## Supplemental Tables for "Peptide-RNA photocrosslinks with tunable RNA chain map RNA interfaces proteome-wide": Table_S3.xlsx (part 13 of 14)

### Sheet: Crosslink (continued)
Protein ID	Gene	Other Mapped Proteins	Peptide Sequence	Modified Sequence	Position	RNA Mass	RNA Composition
P09651	HNRNPA1	A0A2R8Y4L2, Q32P51	RGFAFVTFDDHDSVDK	RGFA[611.0666]FVTFDDHDSVDK	149	611.067	SC+2P-H2S
P51991	HNRNPA3		RGFAFVTFDDHDTVDK	RGFAF[611.0666]VTFDDHDTVDK	171	611.067	SC+2P-H2S
P09651	HNRNPA1	A0A2R8Y4L2, Q32P51	RGFAFVTFDDHDSVDK	RGFAF[611.0666]VTFDDHDSVDK	150	611.067	SC+2P-H2S
P14866	HNRNPL		YGPQYGHPPPPPPPPEYGPHADSPVLMVYGLDQSK	YGPQYGHP[611.0666]PPPPPPPEYGPHADSPVLM[15.9949]VYGLDQSK	366	611.067	SC+2P-H2S
P14866	HNRNPL		YGPQYGHPPPPPPPPEYGPHADSPVLMVYGLDQSK	YGPQYGHP[611.0666]PPPPPPPEYGPHADSPVLMVYGLDQSK	366	611.067	SC+2P-H2S
P14866	HNRNPL		YGPQYGHPPPPPPPPEYGPHADSPVLMVYGLDQSK	YGPQYGHPP[611.0666]PPPPPPEYGPHADSPVLMVYGLDQSK	367	611.067	SC+2P-H2S
P14866	HNRNPL		YGPQYGHPPPPPPPPEYGPHADSPVLMVYGLDQSK	YGPQYGHPPPP[611.0666]PPPPEYGPHADSPVLM[15.9949]VYGLDQSK	369	611.067	SC+2P-H2S
P17844	DDX5		AGPLSGKKFGNPGEK	AGPLSGKK[611.0666]FGNPGEK	33	611.067	SC+2P-H2S
P17844	DDX5		AGPLSGKKFGNPGEK	AGPLSGKKF[611.0666]GNPGEK	34	611.067	SC+2P-H2S
Q14011	CIRBP		YGQISEVVVVKDRETQR	YGQISEVVVV[611.0666]KDRETQR	38	611.067	SC+2P-H2S
P14866	HNRNPL		LKTDNAGDQHGGGGGGGGGAGAAGGGGGGENYDDPHKTPASPVVHIR	LKTDNAGDQHGGGGGGGGGAGAAGGGGGGENYDDPHK[611.0666]TPASPVVHIR	97	611.067	SC+2P-H2S
Q9BY77	POLDIP3		LKLGVKDAR	LKL[611.0666]GVKDAR	69	611.067	SC+2P-H2S
Q9BY77	POLDIP3		LKLGVKDAR	LKLG[611.0666]VKDAR	70	611.067	SC+2P-H2S
P43243	MATR3		LASLMNLGMSSSLNQQGAHSALSSASTSSHNLQSIFNIGSR	LASLMNLGMSSSLN[611.0666]QQGAHSALSSASTSSHNLQSIFNIGSR	65	611.067	SC+2P-H2S
P35637	FUS		HDSEQDNSDNNTIFVQGLGENVTIESVADYFKQIGIIKTNK	HDSEQDNSDNNTIF[611.0666]VQGLGENVTIESVADYFKQIGIIKTNK	288	611.067	SC+2P-H2S
Q9NY93	DDX56		HDLPLHPAVVKPHLGHVPDYLVPPALR	HDLP[611.0666]LHPAVVKPHLGHVPDYLVPPALR	479	611.067	SC+2P-H2S
Q9NY93	DDX56		HDLPLHPAVVKPHLGHVPDYLVPPALR	HDLPLHP[611.0666]AVVKPHLGHVPDYLVPPALR	482	611.067	SC+2P-H2S
Q8WVV9	HNRNPLL		HDGYGSHGPLLPLPSR	HDG[611.0666]YGSHGPLLPLPSR	290	611.067	SC+2P-H2S
P52272	HNRNPM		PQQLPHGLGGIGMGLGPGGQPIDANHLNK	PQQLPH[611.0666]GLGGIGMGLGPGGQPIDANHLNK	299	611.067	SC+2P-H2S
Q8IY81	FTSJ3		RDKFYHLAK	RDKFYH[611.0666]LAK	17	611.067	SC+2P-H2S
Q00577	PURA	Q96QR8	RALKSEFLVR	RALKS[611.0666]EFLVR	145	611.067	SC+2P-H2S
P09651	HNRNPA1	A0A2R8Y4L2, Q32P51	RGFAFVTFDDHDSVDK	RGFAFVT[611.0666]FDDHDSVDK	152	611.067	SC+2P-H2S
P62277	RPS13		GLSQSALPYRR	GLSQ[611.0666]SALPYRR	13	611.067	SC+2P-H2S
P62277	RPS13		GLSQSALPYRR	GLSQSALP[611.0666]YRR	17	611.067	SC+2P-H2S
Q92804	TAF15		PMINLYTDKDTGKPK	PMINL[611.0666]YTDKDTGKPK	273	611.067	SC+2P-H2S
P52272	HNRNPM		PQQLPHGLGGIGMGLGPGGQPIDANHLNK	PQQLP[611.0666]HGLGGIGMGLGPGGQPIDANHLNK	298	611.067	SC+2P-H2S
Q8TDN6	BRIX1		HATAEEVEEEERDRIPGPVCK	HATAEEVEEEERDRI[611.0666]PGPVCK	47	611.067	SC+2P-H2S
Q08211	DHX9		PSAAGINLMIGSTRYGDGPRPPK	PSAAGINLMIG[611.0666]STRYGDGPRPPK	1151	611.067	SC+2P-H2S
Q08211	DHX9		PSAAGINLMIGSTRYGDGPRPPK	PSAAGINLMIGS[611.0666]TRYGDGPRPPK	1152	611.067	SC+2P-H2S
Q1KMD3	HNRNPUL2		QYNRDWQSYYYHHPQDR	Q[611.0666]YNRDWQSYYYHHPQDR	717	611.067	SC+2P-H2S
P14866	HNRNPL		QRQPPLLGDHPAEYGGPHGGYHSHYHDEGYGPPPPHYEGR	Q[611.0666]RQPPLLGDHPAEYGGPHGGYHSHYHDEGYGPPPPHYEGR	304	611.067	SC+2P-H2S
P14866	HNRNPL		QPPLLGDHPAEYGGPHGGYHSHYHDEGYGPPPPHYEGR	Q[611.0666]PPLLGDHPAEYGGPHGGYHSHYHDEGYGPPPPHYEGR	306	611.067	SC+2P-H2S
Q86V81	ALYREF		QLPDKWQHDLFDSGFGGGAGVETGGK	Q[611.0666]LPDKWQHDLFDSGFGGGAGVETGGK	82	611.067	SC+2P-H2S
Q12906	ILF3		QKGYNHGQGSYSYSNSYNSPGGGGGSDYNYESK	Q[611.0666]KGYNHGQGSYSYSNSYNSPGGGGGSDYNYESK	774	611.067	SC+2P-H2S
P43243	MATR3		LASLMNLGMSSSLNQQGAHSALSSASTSSHNLQSIFNIGSR	LASLMNLGMSSSLNQQGA[611.0666]HSALSSASTSSHNLQSIFNIGSR	69	611.067	SC+2P-H2S
P40429	RPL13A		LAHEVGWKYQAVTATLEEK	LAHEVGWK[611.0666]YQAVTATLEEK	148	611.067	SC+2P-H2S
O14979	HNRNPDL		LAGGAAIKGGR	LAGGAAIK[611.0666]GGR	76	611.067	SC+2P-H2S
P14866	HNRNPL		LKTDNAGDQHGGGGGGGGGAGAAGGGGGGENYDDPHKTPASPVVHIR	LKTDNAGDQHGGGGGGGGGAGA[611.0666]AGGGGGGENYDDPHKTPASPVVHIR	82	611.067	SC+2P-H2S
Q14011	CIRBP		YGQISEVVVVKDRETQR	YGQISEVVVVKD[611.0666]RETQR	40	611.067	SC+2P-H2S
Q14011	CIRBP		YGQISEVVVVKDRETQR	YGQISEVVVVKDR[611.0666]ETQR	41	611.067	SC+2P-H2S
P17844	DDX5		AGPLSGKKFGNPGEK	AGPLSGKKFG[611.0666]NPGEK	35	611.067	SC+2P-H2S
P17844	DDX5		AGPLSGKKFGNPGEK	AGPLSGKKFGNP[611.0666]GEK	37	611.067	SC+2P-H2S
P04908	H2AC8	P0C0S8, P16104, P20671, Q16777, Q6FI13, Q7L7L0, Q8IUE6, Q93077, Q96KK5, Q99878, Q9BTM1	AGLQFPVGRVHR	AGLQFPVG[611.0666]RVHR	29	611.067	SC+2P-H2S
Q01130	SRSF2		YGRPPDSHHSR	YGRPPDS[611.0666]HHSR	98	611.067	SC+2P-H2S
Q08211	DHX9		PSAAGINLMIGSTRYGDGPRPPK	PSAAGINLMIGSTRYGD[611.0666]GPRPPK	1157	611.067	SC+2P-H2S
Q08211	DHX9		PSAAGINLMIGSTRYGDGPRPPK	PSAAGINLM[15.9949]IG[611.0666]STRYGDGPRPPK	1151	611.067	SC+2P-H2S
Q08211	DHX9		PSAAGINLMIGSTRYGDGPRPPK	PSAAGINLMI[611.0666]GSTRYGDGPRPPK	1150	611.067	SC+2P-H2S
P62249	RPS16		PSKGPLQSVQVFGR	PSKG[611.0666]PLQSVQVFGR	5	611.067	SC+2P-H2S
P31942	HNRNPH3		GMGGHGYGGAGDASSGFHGGHFVHMR	GMGGHGYGGAGDASSGFH[611.0666]GGHFVHMR	192	611.067	SC+2P-H2S
Q96P11	NSUN5		GLYAAAAGVLAGVESRQGSIK	GLYAAAAGVLAGVES[611.0666]RQGSIK	16	611.067	SC+2P-H2S
Q96P11	NSUN5		GLYAAAAGVLAGVESRQGSIK	GLYAAAAGVLAGVESRQG[611.0666]SIK	19	611.067	SC+2P-H2S
Q01085	TIAL1		LDAENAIVHMGGQWLGGRQIR	LDAENAIVHM[611.0666]GGQWLGGRQIR	158	611.067	SC+2P-H2S
P14866	HNRNPL		LCFSTAQHAS	LC[611.0666]FSTAQHAS	581	611.067	SC+2P-H2S
P62979	RPS27A		LAVLKYYKVDENGK	LAVLK[611.0666]YYKVDENGK	104	611.067	SC+2P-H2S
P62979	RPS27A		LAVLKYYK	LAVLK[611.0666]YYK	104	611.067	SC+2P-H2S
P14866	HNRNPL		LKTDNAGDQHGGGGGGGGGAGAAGGGGGGENYDDPHKTPASPVVHIR	LKTDNAGDQHGGGGGGGGGAGAAGGGGGGEN[611.0666]YDDPHKTPASPVVHIR	91	611.067	SC+2P-H2S
P14866	HNRNPL		LKTDNAGDQHGGGGGGGGGAGAAGGGGGGENYDDPHKTPASPVVHIR	LKTDNAGDQHGGGGGGGGGAGAAGGGGGGENYDD[611.0666]PHKTPASPVVHIR	94	611.067	SC+2P-H2S
P14866	HNRNPL		LKTDNAGDQHGGGGGGGGGAGAAGGGGGGENYDDPHKTPASPVVHIR	LKTDNAGDQHGGGGGGGGGAGAAGGGGGGENYDDP[611.0666]HKTPASPVVHIR	95	611.067	SC+2P-H2S
Q01130	SRSF2		YGRPPDSHHSR	YGRPPDSH[611.0666]HSR	99	611.067	SC+2P-H2S
Q14011	CIRBP		YGQISEVVVVKDRETQR	YGQISEVV[611.0666]VVKDRETQR	36	611.067	SC+2P-H2S
Q14011	CIRBP		YGQISEVVVVKDRETQR	YGQISEVVV[611.0666]VKDRETQR	37	611.067	SC+2P-H2S
Q02880	TOP2B	P11388	YGVFPLRGKILNVR	YGVFPLR[611.0666]GKILNVR	508	611.067	SC+2P-H2S
Q02880	TOP2B	P11388	YGVFPLRGKILNVR	YGVFPLRG[611.0666]KILNVR	509	611.067	SC+2P-H2S
Q9P2K5	MYEF2		GMGTVTFEQAIEAVQAISMFNGQFLFDRPMHVK	GMGTVTFEQAIEAVQAISM[15.9949]FNGQFLFDR[611.0666]PMHVK	301	611.067	SC+2P-H2S
Q9P2K5	MYEF2		GMGTVTFEQAIEAVQAISMFNGQFLFDRPMHVK	GMGTVTFEQAIEAVQAISMF[611.0666]NGQFLFDRPM[15.9949]HVK	293	611.067	SC+2P-H2S
P98179	RBM3		QIRVDHAGK	Q[611.0666]IRVDHAGK	76	611.067	SC+2P-H2S
P61978	HNRNPK		QIRHESGASIKIDEPLEGSEDR	Q[611.0666]IRHESGASIKIDEPLEGSEDR	412	611.067	SC+2P-H2S
P61978	HNRNPK		QIRHESGASIK	Q[611.0666]IRHESGASIK	412	611.067	SC+2P-H2S
Q08211	DHX9		PSAAGINLMIGSTRYGDGPRPPK	PSAAGIN[611.0666]LMIGSTRYGDGPRPPK	1147	611.067	SC+2P-H2S
Q08211	DHX9		PSAAGINLMIGSTRYGDGPRPPK	PSAAGINLM[611.0666]IGSTRYGDGPRPPK	1149	611.067	SC+2P-H2S
Q13595	TRA2A		PTHSGGGGGGGGGGGGGGGGR	PTHSGGG[611.0666]GGGGGGGGGGGGGR	218	611.067	SC+2P-H2S
Q13595	TRA2A		PTHSGGGGGGGGGGGGGGGGR	PTHSGGGG[611.0666]GGGGGGGGGGGGR	219	611.067	SC+2P-H2S
Q13595	TRA2A		PTHSGGGGGGGGGGGGGGGGR	PTHSGGGGG[611.0666]GGGGGGGGGGGR	220	611.067	SC+2P-H2S
Q13595	TRA2A		PTHSGGGGGGGGGGGGGGGGR	PTHSGGGGGG[611.0666]GGGGGGGGGGR	221	611.067	SC+2P-H2S
Q13595	TRA2A		PTHSGGGGGGGGGGGGGGGGR	PTHSGGGGGGG[611.0666]GGGGGGGGGR	222	611.067	SC+2P-H2S
Q13595	TRA2A		PTHSGGGGGGGGGGGGGGGGR	PTHSGGGGGGGG[611.0666]GGGGGGGGR	223	611.067	SC+2P-H2S
Q13595	TRA2A		PTHSGGGGGGGGGGGGGGGGR	PTHSGGGGGGGGG[611.0666]GGGGGGGR	224	611.067	SC+2P-H2S
Q9NTZ6	RBM12		QYMGNRFIQVHPITK	QYM[15.9949]GN[611.0666]RFIQVHPITK	497	611.067	SC+2P-H2S
Q9H0D6	XRN2		QWKPQLGFNR	QWKP[611.0666]QLGFNR	797	611.067	SC+2P-H2S
Q9H0D6	XRN2		QWKPQLGFNR	QWKPQLG[611.0666]FNR	800	611.067	SC+2P-H2S
Q15365	PCBP1		QVTITGSAASISLAQYLINAR	QVT[611.0666]ITGSAASISLAQYLINAR	328	611.067	SC+2P-H2S
P31942	HNRNPH3		GMGGHGYGGAGDASSGFHGGHFVHMR	GMG[611.0666]GHGYGGAGDASSGFHGGHFVHMR	177	611.067	SC+2P-H2S
Q9P2K5	MYEF2		GMGTVTFEQAIEAVQAISMFNGQFLFDRPMHVK	GMGTVTFEQAIEAVQAISM[15.9949]FNGQFLFD[611.0666]RPMHVK	300	611.067	SC+2P-H2S
Q01130	SRSF2		YGRPPDSHHSR	YGR[611.0666]PPDSHHSR	94	611.067	SC+2P-H2S
Q01130	SRSF2		YGRPPDSHHSR	YGRP[611.0666]PDSHHSR	95	611.067	SC+2P-H2S
Q01130	SRSF2		YGRPPDSHHSR	YGRPP[611.0666]DSHHSR	96	611.067	SC+2P-H2S
Q01130	SRSF2		YGRPPDSHHSR	YGRPPD[611.0666]SHHSR	97	611.067	SC+2P-H2S
Q15233	NONO		AGEVFIHKDKGFGFIR	AGEVF[611.0666]IHKDKGFGFIR	104	611.067	SC+2P-H2S
Q15233	NONO		AGEVFIHKDK	AGEVF[611.0666]IHKDK	104	611.067	SC+2P-H2S
Q15233	NONO		AGEVFIHK	AGEVF[611.0666]IHK	104	611.067	SC+2P-H2S
P07910	HNRNPC	B2RXH8, B7ZW38, O60812, P0DMR1	LKGDDLQAIK	LKG[611.0666]DDLQAIK	190	611.067	SC+2P-H2S
Q07666	KHDRBS1		QTPSRQPPLPHR	QTPS[611.0666]RQPPLPHR	35	611.067	SC+2P-H2S
P62249	RPS16		PSKGPLQSVQVFGR	PSK[611.0666]GPLQSVQVFGR	4	611.067	SC+2P-H2S
Q13595	TRA2A		PTHSGGGGGGGGGGGGGGGGR	PTHS[611.0666]GGGGGGGGGGGGGGGGR	215	611.067	SC+2P-H2S
Q13595	TRA2A		PTHSGGGGGGGGGGGGGGGGR	PTHSG[611.0666]GGGGGGGGGGGGGGGR	216	611.067	SC+2P-H2S
Q13595	TRA2A		PTHSGGGGGGGGGGGGGGGGR	PTHSGG[611.0666]GGGGGGGGGGGGGGR	217	611.067	SC+2P-H2S
Q5HYK7	SH3D19		PTVSSGKPSVAPK	PTVSSGKPS[611.0666]VAPK	54	611.067	SC+2P-H2S
Q13595	TRA2A		PTHSGGGGGGGGGGGGGGGGR	PTH[611.0666]SGGGGGGGGGGGGGGGGR	214	611.067	SC+2P-H2S
Q07666	KHDRBS1		QTPSRQPPLPHR	QTPSRQPP[611.0666]LPHR	39	611.067	SC+2P-H2S
P52272	HNRNPM		GNFGGSFAGSFGGAGGHAPGVAR	GNFGGSFAGSFGGAGGHA[611.0666]PGVAR	645	611.067	SC+2P-H2S
P52272	HNRNPM		GNFGGSFAGSFGGAGGHAPGVARK	GNFGGSFAGSFGGAGGHAP[611.0666]GVARK	646	611.067	SC+2P-H2S
P52272	HNRNPM		GNFGGSFAGSFGGAGGHAPGVAR	GNFGGSFAGSFGGAGGHAP[611.0666]GVAR	646	611.067	SC+2P-H2S
Q1KMD3	HNRNPUL2		QYNRDWQSYYYHHPQDR	QYNRDWQSYYY[611.0666]HHPQDR	727	611.067	SC+2P-H2S
Q7KZF4	SND1		PVNAIIEHVR	PVNAIIE[611.0666]HVR	200	611.067	SC+2P-H2S
Q13595	TRA2A		PTHSGGGGGGGGGGGGGGGGR	P[611.0666]THSGGGGGGGGGGGGGGGGR	212	611.067	SC+2P-H2S
P62249	RPS16		PSKGPLQSVQVFGR	P[611.0666]SKGPLQSVQVFGR	2	611.067	SC+2P-H2S
P09651	HNRNPA1	A0A2R8Y4L2	PRNQGGYGGSSSSSSYGSGR	P[611.0666]RNQGGYGGSSSSSSYGSGR	351	611.067	SC+2P-H2S
Q86V81	ALYREF		PKQLPDKWQHDLFDSGFGGGAGVETGGK	P[611.0666]KQLPDKWQHDLFDSGFGGGAGVETGGK	80	611.067	SC+2P-H2S
Q13243	SRSF5		QAGEVTFADAHRPK	QAGEVTFADA[611.0666]HRPK	139	611.067	SC+2P-H2S
Q01085	TIAL1		QTFSPFGQIMEIRVFPEKGYSFVR	QTFSPFGQI[611.0666]M[15.9949]EIRVFPEKGYSFVR	231	611.067	SC+2P-H2S
P52272	HNRNPM		GNFGGSFAGSFGGAGGHAPGVAR	GNFGGSFAGSFGGA[611.0666]GGHAPGVAR	641	611.067	SC+2P-H2S
P52272	HNRNPM		GNFGGSFAGSFGGAGGHAPGVAR	GNFGGSFAGSFGGAG[611.0666]GHAPGVAR	642	611.067	SC+2P-H2S
P52272	HNRNPM		GNFGGSFAGSFGGAGGHAPGVAR	GNFGGSFAGSFGGAGG[611.0666]HAPGVAR	643	611.067	SC+2P-H2S
P52272	HNRNPM		GNFGGSFAGSFGGAGGHAPGVAR	GNFGGSFAGSFGGAGGH[611.0666]APGVAR	644	611.067	SC+2P-H2S
O60506	SYNCRIP		LKDYAFIHFDER	LKD[611.0666]YAFIHFDER	372	611.067	SC+2P-H2S
P19338	NCL		LELQGPRGSPNAR	LELQG[611.0666]PRGSPNAR	559	611.067	SC+2P-H2S
P19338	NCL		LELQGPRGSPNAR	LELQGP[611.0666]RGSPNAR	560	611.067	SC+2P-H2S
P19338	NCL		LELQGPRGSPNAR	LELQGPRG[611.0666]SPNAR	562	611.067	SC+2P-H2S
P19338	NCL		LELQGPRGSPNAR	LELQGPRGSP[611.0666]NAR	564	611.067	SC+2P-H2S
Q14103	HNRNPD		LDPITGRSR	LDPIT[611.0666]GRSR	134	611.067	SC+2P-H2S
P22626	HNRNPA2B1		YHTINGHNAEVRK	YHTINGHNAEVR[611.0666]K	185	611.067	SC+2P-H2S
Q16629	SRSF7		YGRYGGETK	YG[611.0666]RYGGETK	5	611.067	SC+2P-H2S
Q01130	SRSF2		YGRPPDSHHSR	YG[611.0666]RPPDSHHSR	93	611.067	SC+2P-H2S
Q02880	TOP2B	P11388	YGVFPLRGKILNVR	YGVF[611.0666]PLRGKILNVR	505	611.067	SC+2P-H2S
Q02880	TOP2B	P11388	YGVFPLRGKILNVR	YGVFP[611.0666]LRGKILNVR	506	611.067	SC+2P-H2S
P22626	HNRNPA2B1		QEMQEVQSSRSGRGGNFGFGDSR	QEM[15.9949]QEVQS[611.0666]SRSGRGGNFGFGDSR	198	611.067	SC+2P-H2S
P22626	HNRNPA2B1		QEMQEVQSSRSGRGGNFGFGDSR	QEM[15.9949]QEVQSSRSGRG[611.0666]GNFGFGDSR	204	611.067	SC+2P-H2S
O60832	DKC1		QGLLDKHGKPTDSTPATWK	QGLLDKH[611.0666]GKPTDSTPATWK	401	611.067	SC+2P-H2S
O43390	HNRNPR		QASRSTAYEDYYYHPPPR	QAS[611.0666]RSTAYEDYYYHPPPR	426	611.067	SC+2P-H2S
Q9BQG0	MYBBP1A		QAPGQTQGGQPWTYHLVQFADLLLNHSHNVTTVTPFTAQQR	QAP[611.0666]GQTQGGQPWTYHLVQFADLLLNHSHNVTTVTPFTAQQR	532	611.067	SC+2P-H2S
Q8WVV9	HNRNPLL		QAILGEHPSSFRHDGYGSHGPLLPLPSR	QAILGEHP[611.0666]SSFRHDGYGSHGPLLPLPSR	283	611.067	SC+2P-H2S
Q8WVV9	HNRNPLL		QAILGEHPSSFRHDGYGSHGPLLPLPSR	QAILGEHPSSF[611.0666]RHDGYGSHGPLLPLPSR	286	611.067	SC+2P-H2S
Q01085	TIAL1		QTFSPFGQIMEIRVFPEKGYSFVR	QTFSPFGQIM[15.9949]E[611.0666]IRVFPEKGYSFVR	233	611.067	SC+2P-H2S
P52272	HNRNPM		GNFGGSFAGSFGGAGGHAPGVAR	GNFGGSFAGSF[611.0666]GGAGGHAPGVAR	638	611.067	SC+2P-H2S
P52272	HNRNPM		GNFGGSFAGSFGGAGGHAPGVAR	GNFGGSFAGSFG[611.0666]GAGGHAPGVAR	639	611.067	SC+2P-H2S
P52272	HNRNPM		GNFGGSFAGSFGGAGGHAPGVAR	GNFGGSFAGSFGG[611.0666]AGGHAPGVAR	640	611.067	SC+2P-H2S
P52272	HNRNPM		GNFGGSFAGSFGGAGGHAPGVAR	GNFGGSF[611.0666]AGSFGGAGGHAPGVAR	634	611.067	SC+2P-H2S
Q01085	TIAL1		QTFSPFGQIMEIRVFPEKGYSFVR	QTFSPFGQIM[15.9949]EIRVF[611.0666]PEKGYSFVR	237	611.067	SC+2P-H2S
Q01085	TIAL1		QTFSPFGQIMEIRVFPEKGYSFVR	QTFSPFGQIME[611.0666]IRVFPEKGYSFVR	233	611.067	SC+2P-H2S
P52272	HNRNPM		GNFGGSFAGSFGGAGGHAPGVAR	GNFGGSFA[611.0666]GSFGGAGGHAPGVAR	635	611.067	SC+2P-H2S
P52272	HNRNPM		GNFGGSFAGSFGGAGGHAPGVAR	GNFGGSFAG[611.0666]SFGGAGGHAPGVAR	636	611.067	SC+2P-H2S
P52272	HNRNPM		GNFGGSFAGSFGGAGGHAPGVAR	GNFGGSFAGS[611.0666]FGGAGGHAPGVAR	637	611.067	SC+2P-H2S
Q01085	TIAL1		QTFSPFGQIMEIRVFPEKGYSFVR	QTFSPFGQIM[611.0666]EIRVFPEKGYSFVR	232	611.067	SC+2P-H2S
Q01085	TIAL1		QTFSPFGQIMEIRVFPEK	QTFSPFGQIM[611.0666]EIRVFPEK	232	611.067	SC+2P-H2S
P22626	HNRNPA2B1		QEMQEVQSSRSGRGGNFGFGDSR	QEMQEVQSSRS[611.0666]GRGGNFGFGDSR	201	611.067	SC+2P-H2S
Q96PK6	RBM14		QFAFVHMR	QFAFVH[611.0666]MR	41	611.067	SC+2P-H2S
P22626	HNRNPA2B1		QEMQEVQSSRSGRGGNFGFGDSR	QEM[15.9949]QEVQ[611.0666]SSRSGRGGNFGFGDSR	197	611.067	SC+2P-H2S
P52272	HNRNPM		GNFGGSFAGSFGGAGGHAPGVAR	GNFG[611.0666]GSFAGSFGGAGGHAPGVAR	631	611.067	SC+2P-H2S
Q01085	TIAL1		QTFSPFGQIMEIRVFPEKGYSFVR	QTFSPFGQIMEI[611.0666]RVFPEKGYSFVR	234	611.067	SC+2P-H2S
P62995	TRA2B		GYDRGYDDRDYYSR	G[611.0666]YDRGYDDRDYYSR	225	611.067	SC+2P-H2S
P19338	NCL		GYAFIEFASFEDAK	G[611.0666]YAFIEFASFEDAK	524	611.067	SC+2P-H2S
Q07955	SRSF1		GTGRGGGGGGGGGAPR	G[611.0666]TGRGGGGGGGGGAPR	94	611.067	SC+2P-H2S
Q8N163	CCAR2		QGILGAQPQLIFQPHR	QGILGAQPQLIF[611.0666]QPHR	150	611.067	SC+2P-H2S
Q9BUJ2	HNRNPUL1		QGAPTSFLPPEASQLKPDRQQFQSR	QGAPTSFLPPEAS[611.0666]QLKPDRQQFQSR	159	611.067	SC+2P-H2S
Q96PK6	RBM14		QFAFVHMR	QFAF[611.0666]VHMR	39	611.067	SC+2P-H2S
Q01085	TIAL1		QTFSPFGQIMEIRVFPEKGYSFVR	QTFSPFGQIMEIR[611.0666]VFPEKGYSFVR	235	611.067	SC+2P-H2S
Q01085	TIAL1		QTFSPFGQIMEIRVFPEK	QTFSPFGQIMEIR[611.0666]VFPEK	235	611.067	SC+2P-H2S
P52272	HNRNPM		GNFGGSFAGSFGGAGGHAPGVAR	GNFGG[611.0666]SFAGSFGGAGGHAPGVAR	632	611.067	SC+2P-H2S
Q15233	NONO		AGEVFIHKDKGFGFIR	AGEVFI[611.0666]HKDKGFGFIR	105	611.067	SC+2P-H2S
O43390	HNRNPR		LKDYAFVHFEDR	LKDY[611.0666]AFVHFEDR	376	611.067	SC+2P-H2S
O43390	HNRNPR		LKDYAFVHFEDR	LKDYA[611.0666]FVHFEDR	377	611.067	SC+2P-H2S
Q8N1G2	CMTR1		LEMKIIKGSSGTPK	LEM[611.0666]KIIKGSSGTPK	721	611.067	SC+2P-H2S
P19338	NCL		LELQGPRGSPNAR	LEL[611.0666]QGPRGSPNAR	557	611.067	SC+2P-H2S
P19338	NCL		LELQGPRGSPNAR	LELQ[611.0666]GPRGSPNAR	558	611.067	SC+2P-H2S
P07910	HNRNPC		LKGDDLQAIKK	LKG[611.0666]DDLQAIKK	190	611.067	SC+2P-H2S
Q15233	NONO		AGEVFIHKDKGFGFIR	AGEVFIH[611.0666]KDKGFGFIR	106	611.067	SC+2P-H2S
Q15233	NONO		AGEVFIHKDK	AGEVFIH[611.0666]KDK	106	611.067	SC+2P-H2S
Q15233	NONO		AGEVFIHK	AGEVFIH[611.0666]K	106	611.067	SC+2P-H2S
Q16629	SRSF7		AFSYYGPLRTVWIARNPPGFAFVEFEDPR	AFSY[611.0666]YGPLRTVWIARNPPGFAFVEFEDPR	33	611.067	SC+2P-H2S
P09651	HNRNPA1	A0A2R8Y4L2	YHTVNGHNCEVR	YHTVNGHNCE[611.0666]VR	176	611.067	SC+2P-H2S
Q96E39	RBMXL1		GRHGPPPPPR	G[611.0666]RHGPPPPPR	92	611.067	SC+2P-H2S
Q92945	KHSRP		GRGGPPGQFHDNANGGQNGTVQEIMIPAGK	G[611.0666]RGGPPGQFHDNANGGQNGTVQEIM[15.9949]IPAGK	215	611.067	SC+2P-H2S
Q92945	KHSRP		GRGGPPGQFHDNANGGQNGTVQEIMIPAGK	G[611.0666]RGGPPGQFHDNANGGQNGTVQEIMIPAGK	215	611.067	SC+2P-H2S
Q7L2J0	MEPCE		GQHHQQQQAAGGSESHPVPPTAPLTPLLHGEGASQQPR	G[611.0666]QHHQQQQAAGGSESHPVPPTAPLTPLLHGEGASQQPR	267	611.067	SC+2P-H2S
P14866	HNRNPL		GPSRYGPQYGHPPPPPPPPEYGPHADSPVLMVYGLDQSK	G[611.0666]PSRYGPQYGHPPPPPPPPEYGPHADSPVLM[15.9949]VYGLDQSK	355	611.067	SC+2P-H2S
P14866	HNRNPL		GPSRYGPQYGHPPPPPPPPEYGPHADSPVLMVYGLDQSK	G[611.0666]PSRYGPQYGHPPPPPPPPEYGPHADSPVLMVYGLDQSK	355	611.067	SC+2P-H2S
P38159	RBMX	Q96E39	GPPSRGGHMDDGGYSMNFNMSSSR	G[611.0666]PPSRGGHM[15.9949]DDGGYSMNFNMSSSR	121	611.067	SC+2P-H2S
P31943	HNRNPH1		GLPYRATENDIYNFFSPLNPVRVHIEIGPDGR	G[611.0666]LPYRATENDIYNFFSPLNPVRVHIEIGPDGR	295	611.067	SC+2P-H2S
P31943	HNRNPH1		GLPYRATENDIYNFFSPLNPVR	G[611.0666]LPYRATENDIYNFFSPLNPVR	295	611.067	SC+2P-H2S
P55795	HNRNPH2		GLPYRATENDIYNFFSPLNPMR	G[611.0666]LPYRATENDIYNFFSPLNPM[15.9949]R	295	611.067	SC+2P-H2S
P55795	HNRNPH2		GLPYRATENDIYNFFSPLNPMRVHIEIGPDGR	G[611.0666]LPYRATENDIYNFFSPLNPMRVHIEIGPDGR	295	611.067	SC+2P-H2S
P55795	HNRNPH2		GLPYRATENDIYNFFSPLNPMR	G[611.0666]LPYRATENDIYNFFSPLNPMR	295	611.067	SC+2P-H2S
Q01085	TIAL1		QTFSPFGQIMEIRVFPEK	QTFSPFGQIMEIRV[611.0666]FPEK	236	611.067	SC+2P-H2S
P31483	TIA1		QTFSPFGQIMEIRVFPDKGYSFVR	QTFSPFGQIMEIRV[611.0666]FPDKGYSFVR	245	611.067	SC+2P-H2S
P52272	HNRNPM		GNFGGSFAGSFGGAGGHAPGVAR	GNF[611.0666]GGSFAGSFGGAGGHAPGVAR	630	611.067	SC+2P-H2S
P43243	MATR3		GNLGAGNGNLQGPRHMQK	GNLGAGNGNLQGP[611.0666]RHMQK	386	611.067	SC+2P-H2S
P43243	MATR3		GNLGAGNGNLQGPRHMQK	GNLGAGNGNLQGPR[611.0666]HMQK	387	611.067	SC+2P-H2S
P43243	MATR3		GNLGAGNGNLQGPRHMQK	GNLGAGNGNLQGPRH[611.0666]M[15.9949]QK	388	611.067	SC+2P-H2S
P43243	MATR3		GNLGAGNGNLQGPRHMQK	GNLGAGNGNLQGPRH[611.0666]MQK	388	611.067	SC+2P-H2S
Q01085	TIAL1		QTFSPFGQIMEIRVFPEKGYSFVR	QTFSPFGQIMEIRV[611.0666]FPEKGYSFVR	236	611.067	SC+2P-H2S
Q8IY67	RAVER1		GTAFVTLLNGEQAEAAINAFHQSR	G[611.0666]TAFVTLLNGEQAEAAINAFHQSR	94	611.067	SC+2P-H2S
Q14978	NOLC1		GSYRGGSISVQVNSIK	G[611.0666]SYRGGSISVQVNSIK	680	611.067	SC+2P-H2S
Q96AE4	FUBP1		GRPAPGFHHGDGPGNAVQEIMIPASK	G[611.0666]RPAPGFHHGDGPGNAVQEIM[15.9949]IPASK	171	611.067	SC+2P-H2S
Q96AE4	FUBP1		GRPAPGFHHGDGPGNAVQEIMIPASK	G[611.0666]RPAPGFHHGDGPGNAVQEIMIPASK	171	611.067	SC+2P-H2S
P51991	HNRNPA3		GGSFGGRSSGSPYGGGYGSGGGSGGYGSR	G[611.0666]GSFGGRSSGSPYGGGYGSGGGSGGYGSR	348	611.067	SC+2P-H2S
P22626	HNRNPA2B1		GGSDGYGSGRGFGDGYNGYGGGPGGGNFGGSPGYGGGR	G[611.0666]GSDGYGSGRGFGDGYNGYGGGPGGGNFGGSPGYGGGR	229	611.067	SC+2P-H2S
P52272	HNRNPM		GGNRFEPYANPTKR	G[611.0666]GNRFEPYANPTKR	57	611.067	SC+2P-H2S
P52272	HNRNPM		GGNRFEPYANPTK	G[611.0666]GNRFEPYANPTK	57	611.067	SC+2P-H2S
P22626	HNRNPA2B1		GGNFGFGDSR	G[611.0666]GNFGFGDSR	204	611.067	SC+2P-H2S
P22626	HNRNPA2B1		GGGGNFGPGPGSNFR	G[611.0666]GGGNFGPGPGSNFR	214	611.067	SC+2P-H2S
Q99729	HNRNPAB		GFVFITFKEEEPVKK	G[611.0666]FVFITFKEEEPVKK	196	611.067	SC+2P-H2S
P43243	MATR3		GNLGAGNGNLQGPRHMQK	GNLGAGNGNLQ[611.0666]GPRHMQK	384	611.067	SC+2P-H2S
P43243	MATR3		GNLGAGNGNLQGPRHMQK	GNLGAGNGNLQG[611.0666]PRHM[15.9949]QK	385	611.067	SC+2P-H2S
P43243	MATR3		GNLGAGNGNLQGPRHMQK	GNLGAGNGNLQG[611.0666]PRHMQK	385	611.067	SC+2P-H2S
P43243	MATR3		GNLGAGNGNLQGPRHMQK	GNLGAGNGNLQGP[611.0666]RHM[15.9949]QK	386	611.067	SC+2P-H2S
Q01085	TIAL1		QTFSPFGQIMEIRVFPEKGYSFVR	QTFSPFGQIMEIRVF[611.0666]PEKGYSFVR	237	611.067	SC+2P-H2S
Q01085	TIAL1		QTFSPFGQIMEIRVFPEK	QTFSPFGQIMEIRVF[611.0666]PEK	237	611.067	SC+2P-H2S
P31483	TIA1		QTFSPFGQIMEIRVFPDKGYSFVR	QTFSPFGQIMEIRVF[611.0666]PDKGYSFVR	246	611.067	SC+2P-H2S
P22626	HNRNPA2B1		YHTINGHNAEVR	YHTING[611.0666]HNAEVR	179	611.067	SC+2P-H2S
Q15717	ELAVL1		LIRDKVAGHSLGYGFVNYVTAK	LIRDK[611.0666]VAGHSLGYGFVNYVTAK	55	611.067	SC+2P-H2S
Q9NZM5	NOP53		LFFVDTGSKEKGLTK	LFFVDTGS[611.0666]KEKGLTK	93	611.067	SC+2P-H2S
Q9UKM9	RALY		LFDYRGR	LFDY[611.0666]RGR	130	611.067	SC+2P-H2S
Q9UKM9	RALY		LFDYRGRLSPVPVPR	LFDYRG[611.0666]RLSPVPVPR	132	611.067	SC+2P-H2S
Q16629	SRSF7		AFSYYGPLRTVWIARNPPGFAFVEFEDPR	AFSYYG[611.0666]PLRTVWIARNPPGFAFVEFEDPR	35	611.067	SC+2P-H2S
Q16629	SRSF7		AFSYYGPLRTVWIAR	AFSYYG[611.0666]PLRTVWIAR	35	611.067	SC+2P-H2S
P31942	HNRNPH3		YIEIFRSSR	YIEIF[611.0666]RSSR	89	611.067	SC+2P-H2S
P31943	HNRNPH1	P55795	YIEIFKSSR	YIEIF[611.0666]KSSR	184	611.067	SC+2P-H2S
Q9NW13	RBM28		LINNNPEIFGPLKRPIVEFSLEDR	LINNNPEIFG[611.0666]PLKRPIVEFSLEDR	568	611.067	SC+2P-H2S
Q9NW13	RBM28		LINNNPEIFGPLKRPIVEFSLEDR	LINNNPEIFGP[611.0666]LKRPIVEFSLEDR	569	611.067	SC+2P-H2S
P14866	HNRNPL		QRQPPLLGDHPAEYGGPHGGYHSHYHDEGYGPPPPHYEGR	QRQPPLL[611.0666]GDHPAEYGGPHGGYHSHYHDEGYGPPPPHYEGR	310	611.067	SC+2P-H2S
P43243	MATR3		GNLGAGNGNLQGPRHMQK	GNLGAGNG[611.0666]NLQGPRHM[15.9949]QK	381	611.067	SC+2P-H2S
P43243	MATR3		GNLGAGNGNLQGPRHMQK	GNLGAGNGN[611.0666]LQGPRHMQK	382	611.067	SC+2P-H2S
P52597	HNRNPF		GLPYKATENDIYNFFSPLNPVRVHIEIGPDGR	G[611.0666]LPYKATENDIYNFFSPLNPVRVHIEIGPDGR	295	611.067	SC+2P-H2S
P52597	HNRNPF		GLPYKATENDIYNFFSPLNPVR	G[611.0666]LPYKATENDIYNFFSPLNPVR	295	611.067	SC+2P-H2S
P31942	HNRNPH3		GLPFRATENDIANFFSPLNPIRVHIDIGADGR	G[611.0666]LPFRATENDIANFFSPLNPIRVHIDIGADGR	201	611.067	SC+2P-H2S
P31942	HNRNPH3		GLPFRATENDIANFFSPLNPIR	G[611.0666]LPFRATENDIANFFSPLNPIR	201	611.067	SC+2P-H2S
Q9UKM9	RALY		GLKRAASAIYSGYIFDYDYYR	G[611.0666]LKRAASAIYSGYIFDYDYYR	100	611.067	SC+2P-H2S
P55081	MFAP1		GKYKFLQK	G[611.0666]KYKFLQK	333	611.067	SC+2P-H2S
P43243	MATR3		GKNLRYQLLQLVEPFGVISNHLILNK	G[611.0666]KNLRYQLLQLVEPFGVISNHLILNK	408	611.067	SC+2P-H2S
P22626	HNRNPA2B1		GFGFVTFDDHDPVDK	G[611.0666]FGFVTFDDHDPVDK	154	611.067	SC+2P-H2S
Q96EP5	DAZAP1		GFGFITFEDEQSVDQAVNMHFHDIMGK	G[611.0666]FGFITFEDEQSVDQAVNM[15.9949]HFHDIMGK	155	611.067	SC+2P-H2S
Q96EP5	DAZAP1		GFGFITFEDEQSVDQAVNMHFHDIMGK	G[611.0666]FGFITFEDEQSVDQAVNMHFHDIMGK	155	611.067	SC+2P-H2S
P22626	HNRNPA2B1		GFGDGYNGYGGGPGGGNFGGSPGYGGGR	G[611.0666]FGDGYNGYGGGPGGGNFGGSPGYGGGR	239	611.067	SC+2P-H2S
P52272	HNRNPM		GDFFPPERPQQLPHGLGGIGMGLGPGGQPIDANHLNK	G[611.0666]DFFPPERPQQLPHGLGGIGMGLGPGGQPIDANHLNK	286	611.067	SC+2P-H2S
Q07666	KHDRBS1		GAYREHPYGR	G[611.0666]AYREHPYGR	433	611.067	SC+2P-H2S
P61313	RPL15		GATYGKPVHHGVNQLK	G[611.0666]ATYGKPVHHGVNQLK	78	611.067	SC+2P-H2S
P14866	HNRNPL		QRQPPLLGDHPAEYGGPHGGYHSHYHDEGYGPPPPHYEGR	QRQPPLLGDH[611.0666]PAEYGGPHGGYHSHYHDEGYGPPPPHYEGR	313	611.067	SC+2P-H2S
O00422	SAP18		GNVPSSELQIYTWMDATLKELTSLVKEVYPEAR	GNVPSSELQIYTWMDATLKELTSLVKEV[611.0666]YPEAR	76	611.067	SC+2P-H2S
O00567	NOP56		GNTPKYGLIFHSTFIGR	GNT[611.0666]PKYGLIFHSTFIGR	345	611.067	SC+2P-H2S
Q92900	UPF1		GNTSGSHIVNHLVR	GNTSG[611.0666]SHIVNHLVR	153	611.067	SC+2P-H2S
O00567	NOP56		GNTPKYGLIFHSTFIGR	GNTP[611.0666]KYGLIFHSTFIGR	346	611.067	SC+2P-H2S
P14866	HNRNPL		QRQPPLLGDHPAEYGGPHGGYHSHYHDEGYGPPPPHYEGR	QRQPPLLGDHPA[611.0666]EYGGPHGGYHSHYHDEGYGPPPPHYEGR	315	611.067	SC+2P-H2S
P14866	HNRNPL		QRQPPLLGDHPAEYGGPHGGYHSHYHDEGYGPPPPHYEGR	QRQPPLLGDHPAE[611.0666]YGGPHGGYHSHYHDEGYGPPPPHYEGR	316	611.067	SC+2P-H2S
P38159	RBMX	Q96E39	GPLPVKRGPPPR	GPLPVKRG[611.0666]PPPR	152	611.067	SC+2P-H2S
P43243	MATR3		GPLPLSSQHRGDADQASNILASFGLSAR	GPLPLS[611.0666]SQHRGDADQASNILASFGLSAR	98	611.067	SC+2P-H2S
P43243	MATR3		GPLPLSSQHRGDADQASNILASFGLSAR	GPLPLSS[611.0666]QHRGDADQASNILASFGLSAR	99	611.067	SC+2P-H2S
P43243	MATR3		GPLPLSSQHRGDADQASNILASFGLSAR	GPLPLSSQH[611.0666]RGDADQASNILASFGLSAR	101	611.067	SC+2P-H2S
P43243	MATR3		GPLPLSSQHRGDADQASNILASFGLSAR	GPLPLSSQHRGDADQASN[611.0666]ILASFGLSAR	110	611.067	SC+2P-H2S
Q7L2J0	MEPCE		GFQRPVYLFHK	G[611.0666]FQRPVYLFHK	673	611.067	SC+2P-H2S
Q13151	HNRNPA0		GFGFVYFQNHDAADK	G[611.0666]FGFVYFQNHDAADK	140	611.067	SC+2P-H2S
P09651	HNRNPA1	A0A2R8Y4L2	GFGFVTYATVEEVDAAMNARPHKVDGR	G[611.0666]FGFVTYATVEEVDAAMNARPHKVDGR	56	611.067	SC+2P-H2S
P09651	HNRNPA1	A0A2R8Y4L2	GFGFVTYATVEEVDAAMNARPHK	G[611.0666]FGFVTYATVEEVDAAMNARPHK	56	611.067	SC+2P-H2S
P22626	HNRNPA2B1		GFGFVTFSSMAEVDAAMAARPHSIDGR	G[611.0666]FGFVTFSSMAEVDAAMAARPHSIDGR	63	611.067	SC+2P-H2S
P22626	HNRNPA2B1		GFGFVTFDDHDPVDKIVLQKYHTINGHNAEVR	G[611.0666]FGFVTFDDHDPVDKIVLQKYHTINGHNAEVR	154	611.067	SC+2P-H2S
P26373	RPL13		LILFPRKPSAPK	LILFPRK[611.0666]PSAPK	130	611.067	SC+2P-H2S
Q9NVP1	DDX18		LIEKNYFLHK	LIEKN[611.0666]YFLHK	572	611.067	SC+2P-H2S
P17844	DDX5		LIDFLECGK	LIDFLEC[611.0666]GK	234	611.067	SC+2P-H2S
P22626	HNRNPA2B1		LFIGGLSFETTEESLR	LFIGGLSF[611.0666]ETTEESLR	30	611.067	SC+2P-H2S
P09651	HNRNPA1	Q32P51	LFIGGLSFETTDESLR	LFIGGLSF[611.0666]ETTDESLR	23	611.067	SC+2P-H2S
P51991	HNRNPA3		LFIGGLSFETTDDSLR	LFIGGLSF[611.0666]ETTDDSLR	44	611.067	SC+2P-H2S
O43390	HNRNPR		LKDYAFVHFEDR	LKDYAF[611.0666]VHFEDR	378	611.067	SC+2P-H2S
P09651	HNRNPA1	A0A2R8Y4L2	YHTVNGHNCEVR	YHTVNGHNC[611.0666]EVR	175	611.067	SC+2P-H2S
P31942	HNRNPH3		YIELFLNSTPGGGSGMGGSGMGGYGR	YIEL[611.0666]FLNSTPGGGSGMGGSGMGGYGR	265	611.067	SC+2P-H2S
Q6NXG1	ESRP1	Q9H6T0	YIELFRSTAAEVQQVLNR	YIELF[611.0666]RSTAAEVQQVLNR	402	611.067	SC+2P-H2S
P31942	HNRNPH3		YIELFLNSTPGGGSGMGGSGMGGYGR	YIELF[611.0666]LNSTPGGGSGMGGSGMGGYGR	266	611.067	SC+2P-H2S
Q16629	SRSF7		AFSYYGPLRTVWIAR	AFSYYGP[611.0666]LRTVWIAR	36	611.067	SC+2P-H2S
Q16629	SRSF7		AFSYYGPLRTVWIAR	AFSYYGPL[611.0666]RTVWIAR	37	611.067	SC+2P-H2S
Q16629	SRSF7		AFSYYGPLRTVWIARNPPGFAFVEFEDPR	AFSYYGPLRTVW[611.0666]IARNPPGFAFVEFEDPR	41	611.067	SC+2P-H2S
P43243	MATR3		GPLPLSSQHRGDADQASNILASFGLSAR	GPLP[611.0666]LSSQHRGDADQASNILASFGLSAR	96	611.067	SC+2P-H2S
P38159	RBMX	Q96E39	GPLPVKRGPPPR	GPLPV[611.0666]KRGPPPR	149	611.067	SC+2P-H2S
P38159	RBMX	Q96E39	GPLPVKRGPPPR	GPLPVKR[611.0666]GPPPR	151	611.067	SC+2P-H2S
P14866	HNRNPL		QRQPPLLGDHPAEYGGPHGGYHSHYHDEGYGPPPPHYEGR	QRQPPLLGDHP[611.0666]AEYGGPHGGYHSHYHDEGYGPPPPHYEGR	314	611.067	SC+2P-H2S
Q16629	SRSF7		AFSYYGPLRTVWIAR	AFSYYGPLRTVW[611.0666]IAR	41	611.067	SC+2P-H2S
Q8IY67	RAVER1		YKGTAFVTLLNGEQAEAAINAFHQSR	YKGTA[611.0666]FVTLLNGEQAEAAINAFHQSR	96	611.067	SC+2P-H2S
Q15366	PCBP2		LHQLAMQQSHFPMTHGNTGFSGIESSSPEVK	LHQLAMQQS[611.0666]HFPMTHGNTGFSGIESSSPEVK	254	611.067	SC+2P-H2S
P22626	HNRNPA2B1		LFIGGLSFETTEESLR	LFIGGLS[611.0666]FETTEESLR	29	611.067	SC+2P-H2S
P09651	HNRNPA1	Q32P51	LFIGGLSFETTDESLR	LFIGGLS[611.0666]FETTDESLR	22	611.067	SC+2P-H2S
P51991	HNRNPA3		LFIGGLSFETTDDSLREHFEK	LFIGGLS[611.0666]FETTDDSLREHFEK	43	611.067	SC+2P-H2S
P51991	HNRNPA3		LFIGGLSFETTDDSLR	LFIGGLS[611.0666]FETTDDSLR	43	611.067	SC+2P-H2S
Q86W50	METTL16		LIPTVPLRLNYIHWVEDLIGHQDSDK	LIP[611.0666]TVPLRLNYIHWVEDLIGHQDSDK	77	611.067	SC+2P-H2S
P52597	HNRNPF		YIEVFKSHR	YIEVF[611.0666]KSHR	86	611.067	SC+2P-H2S
P52597	HNRNPF		YIEVFKSHR	YIEVFKSH[611.0666]R	89	611.067	SC+2P-H2S
Q16629	SRSF7		AFSYYGPLRTVWIARNPPGFAFVEFEDPR	AFSYYGPLRTVWIAR[611.0666]NPPGFAFVEFEDPR	44	611.067	SC+2P-H2S
Q16629	SRSF7		AFSYYGPLRTVWIARNPPGFAFVEFEDPR	AFSYYGPLRTVWIARN[611.0666]PPGFAFVEFEDPR	45	611.067	SC+2P-H2S
Q16629	SRSF7		AFSYYGPLRTVWIARNPPGFAFVEFEDPR	AFSYYGPLRTVWIARNP[611.0666]PGFAFVEFEDPR	46	611.067	SC+2P-H2S
Q16629	SRSF7		AFSYYGPLRTVWIARNPPGFAFVEFEDPR	AFSYYGPLRTVWIARNPP[611.0666]GFAFVEFEDPR	47	611.067	SC+2P-H2S
P14866	HNRNPL		QRQPPLLGDHPAEYGGPHGGYHSHYHDEGYGPPPPHYEGR	QRQPPLLGDHPAEY[611.0666]GGPHGGYHSHYHDEGYGPPPPHYEGR	317	611.067	SC+2P-H2S
P38159	RBMX	Q96E39	GPPPSYGGSSRYDDYSSSR	GPPPSYG[611.0666]GSSRYDDYSSSR	305	611.067	SC+2P-H2S
P38159	RBMX	Q96E39	GPPPSYGGSSRYDDYSSSR	GPPPSYGGS[611.0666]SRYDDYSSSR	307	611.067	SC+2P-H2S
P84103	SRSF3		GPPPSWGRRPR	GPPPSW[611.0666]GRRPR	96	611.067	SC+2P-H2S
P43243	MATR3		GPLPLSSQHRGDADQASNILASFGLSAR	GPL[611.0666]PLSSQHRGDADQASNILASFGLSAR	95	611.067	SC+2P-H2S
P38159	RBMX	Q96E39	GPLPVKRGPPPR	GPLP[611.0666]VKRGPPPR	148	611.067	SC+2P-H2S
Q16629	SRSF7		AFSYYGPLRTVWIARNPPGFAFVEFEDPR	AFSYYGPLRTVWIARNPPG[611.0666]FAFVEFEDPR	48	611.067	SC+2P-H2S
Q15776	ZKSCAN8		AFSHSSHLIGHQR	AFSHSS[611.0666]HLIGHQR	447	611.067	SC+2P-H2S
Q8WVV9	HNRNPLL		YKVFDAKPSAK	YKVF[611.0666]DAKPSAK	488	611.067	SC+2P-H2S
Q8IY67	RAVER1		YKGTAFVTLLNGEQAEAAINAFHQSR	YKG[611.0666]TAFVTLLNGEQAEAAINAFHQSR	94	611.067	SC+2P-H2S
O95758	PTBP3		AFKFFQK	AFKF[611.0666]FQK	507	611.067	SC+2P-H2S
O95758	PTBP3		AFKFFQKDR	AFKFF[611.0666]QKDR	508	611.067	SC+2P-H2S
O95758	PTBP3		AFKFFQK	AFKFF[611.0666]QK	508	611.067	SC+2P-H2S
O75494	SRSF10		YLRPPNTSLFVRNVADDTR	YLRPPNTSLFV[611.0666]RNVADDTR	14	611.067	SC+2P-H2S
O75494	SRSF10		YLRPPNTSLFVRNVADDTR	YLRPPNTSLFVR[611.0666]NVADDTR	15	611.067	SC+2P-H2S
P26599	PTBP1		LHGKPIRITLSK	LHGKPIR[611.0666]ITLSK	431	611.067	SC+2P-H2S
P26599	PTBP1		LHGKPIRITLSK	LHGKPIRI[611.0666]TLSK	432	611.067	SC+2P-H2S
P38159	RBMX	Q96E39	GPPSRGGHMDDGGYSMNFNMSSSR	GPP[611.0666]SRGGHM[15.9949]DDGGYSM[15.9949]NFNMSSSR	123	611.067	SC+2P-H2S
P38159	RBMX	Q96E39	GPPSRGGHMDDGGYSMNFNMSSSR	GPP[611.0666]SRGGHM[15.9949]DDGGYSMNFNMSSSR	123	611.067	SC+2P-H2S
P38159	RBMX	Q96E39	GPPSRGGHMDDGGYSMNFNMSSSR	GPP[611.0666]SRGGHMDDGGYSMNFNMSSSR	123	611.067	SC+2P-H2S
P38159	RBMX	Q96E39	GPPSRGGHMDDGGYSMNFNMSSSR	GPPSRGGHMDDGG[611.0666]YSMNFNMSSSR	133	611.067	SC+2P-H2S
P84103	SRSF3		GPPPSWGRRPR	GPPP[611.0666]SWGRRPR	94	611.067	SC+2P-H2S
P38159	RBMX		GPPPRSGGPPPKR	GPPP[611.0666]RSGGPPPKR	155	611.067	SC+2P-H2S
Q15365	PCBP1		GYWASLDASTQTTHELTIPNNLIGCIIGR	GYWASLDASTQTTHELTIPNNLIG[611.0666]CIIGR	292	611.067	SC+2P-H2S
Q14690	PDCD11		GYVGSIQPHGVFFR	GYVGSIQP[611.0666]HGVFFR	1336	611.067	SC+2P-H2S
Q14690	PDCD11		GYVGSIQPHGVFFR	GYVGSIQPH[611.0666]GVFFR	1337	611.067	SC+2P-H2S
P23246	SFPQ		QHHPPYHQQHHQGPPPGGPGGR	QHHP[611.0666]PYHQQHHQGPPPGGPGGR	249	611.067	SC+2P-H2S
P14866	HNRNPL		GPSRYGPQYGHPPPPPPPPEYGPHADSPVLMVYGLDQSK	GPSRYGPQYGHPPPPPPPPEYGPHADSPVLMV[611.0666]YGLDQSK	386	611.067	SC+2P-H2S
P14866	HNRNPL		GPSRYGPQYGHPPPPPPPPEYGPHADSPVLMVYGLDQSK	GPSRYGPQYGHPPPPPPPPEYGPHADSPVLMVY[611.0666]GLDQSK	387	611.067	SC+2P-H2S
P14866	HNRNPL		QRQPPLLGDHPAEYGGPHGGYHSHYHDEGYGPPPPHYEGR	QRQPPLLGDHPAEYG[611.0666]GPHGGYHSHYHDEGYGPPPPHYEGR	318	611.067	SC+2P-H2S
P14866	HNRNPL		QRQPPLLGDHPAEYGGPHGGYHSHYHDEGYGPPPPHYEGR	QRQPPLLGDHPAEYGGP[611.0666]HGGYHSHYHDEGYGPPPPHYEGR	320	611.067	SC+2P-H2S
Q92945	KHSRP		LFIIRGSPQQIDHAK	LFII[611.0666]RGSPQQIDHAK	477	611.067	SC+2P-H2S
Q9BWF3	RBM4	Q9BQ04	LFIGNLPREATEQEIR	LFIGNLP[611.0666]REATEQEIR	10	611.067	SC+2P-H2S
P22626	HNRNPA2B1		LFIGGLSFETTEESLRNYYEQWGK	LFIGG[611.0666]LSFETTEESLRNYYEQWGK	27	611.067	SC+2P-H2S
P51991	HNRNPA3		LFIGGLSFETTDDSLREHFEK	LFIGGL[611.0666]SFETTDDSLREHFEK	42	611.067	SC+2P-H2S
Q15366	PCBP2		LHQLAMQQSHFPMTHGNTGFSGIESSSPEVK	LHQLAM[611.0666]QQSHFPMTHGNTGFSGIESSSPEVK	251	611.067	SC+2P-H2S
P55265	ADAR		YLNTNPVGGLLEYARSHGFAAEFK	YLNTNPV[611.0666]GGLLEYARSHGFAAEFK	728	611.067	SC+2P-H2S
P35268	RPL22	Q6P5R6	YLKYLTKK	YLKY[611.0666]LTKK	85	611.067	SC+2P-H2S
Q8WVV9	HNRNPLL		YKVFDAKPSAK	YKV[611.0666]FDAKPSAK	487	611.067	SC+2P-H2S
P52272	HNRNPM		AFITNIPFDVKWQSLKDLVK	AFITNIP[611.0666]FDVKWQSLKDLVK	79	611.067	SC+2P-H2S
P52272	HNRNPM		AFITNIPFDVKWQSLK	AFITNIP[611.0666]FDVKWQSLK	79	611.067	SC+2P-H2S
P52272	HNRNPM		AFITNIPFDVK	AFITNIP[611.0666]FDVK	79	611.067	SC+2P-H2S
O75494	SRSF10		YLRPPNTSLFVR	YLR[611.0666]PPNTSLFVR	6	611.067	SC+2P-H2S
Q01085	TIAL1		GYGFVSFYNK	GYG[611.0666]FVSFYNK	141	611.067	SC+2P-H2S
P31483	TIA1		GYGFVSFFNKWDAENAIQQMGGQWLGGR	GYG[611.0666]FVSFFNKWDAENAIQQMGGQWLGGR	150	611.067	SC+2P-H2S
Q01085	TIAL1		GYGFVSFYNKLDAENAIVHMGGQWLGGR	GYGF[611.0666]VSFYNKLDAENAIVHMGGQWLGGR	142	611.067	SC+2P-H2S
P31483	TIA1		GYGFVSFFNKWDAENAIQQMGGQWLGGR	GYGF[611.0666]VSFFNKWDAENAIQQMGGQWLGGR	151	611.067	SC+2P-H2S
Q00839	HNRNPU		GYFEYIEENKYSR	GYF[611.0666]EYIEENKYSR	258	611.067	SC+2P-H2S
P14866	HNRNPL		QRQPPLLGDHPAEYGGPHGGYHSHYHDEGYGPPPPHYEGR	QRQPPLLGDHPAEYGGPHG[611.0666]GYHSHYHDEGYGPPPPHYEGR	322	611.067	SC+2P-H2S
P14866	HNRNPL		QRQPPLLGDHPAEYGGPHGGYHSHYHDEGYGPPPPHYEGR	QRQPPLLGDHPAEYGGPHGG[611.0666]YHSHYHDEGYGPPPPHYEGR	323	611.067	SC+2P-H2S
P14866	HNRNPL		GPSRYGPQYGHPPPPPPPPEYGPHADSPVLMVYGLDQSK	GPS[611.0666]RYGPQYGHPPPPPPPPEYGPHADSPVLMVYGLDQSK	357	611.067	SC+2P-H2S
P14866	HNRNPL		GPSRYGPQYGHPPPPPPPPEYGPHADSPVLMVYGLDQSK	GPSRYGPQY[611.0666]GHPPPPPPPPEYGPHADSPVLMVYGLDQSK	363	611.067	SC+2P-H2S
P14866	HNRNPL		GPSRYGPQYGHPPPPPPPPEYGPHADSPVLMVYGLDQSK	GPSRYGPQYGH[611.0666]PPPPPPPPEYGPHADSPVLMVYGLDQSK	365	611.067	SC+2P-H2S
P14866	HNRNPL		GPSRYGPQYGHPPPPPPPPEYGPHADSPVLMVYGLDQSK	GPSRYGPQYGHPPPP[611.0666]PPPPEYGPHADSPVLMVYGLDQSK	369	611.067	SC+2P-H2S
Q6P2Q9	PRPF8		QGYNMLNLLIHRK	QGYNMLNLLIH[611.0666]RK	509	611.067	SC+2P-H2S
O75494	SRSF10		QIEIQFAQGDRKTPNQMK	QIEIQFAQGD[611.0666]RKTPNQM[15.9949]K	89	611.067	SC+2P-H2S
O75494	SRSF10		QIEIQFAQGDRKTPNQMK	QIEIQFAQGDRKTP[611.0666]NQMK	93	611.067	SC+2P-H2S
Q96PK6	RBM14		GQKKGPGLAVQSGDK	GQKKG[611.0666]PGLAVQSGDK	154	611.067	SC+2P-H2S
Q7L2J0	MEPCE		GQHHQQQQAAGGSESHPVPPTAPLTPLLHGEGASQQPR	GQH[611.0666]HQQQQAAGGSESHPVPPTAPLTPLLHGEGASQQPR	269	611.067	SC+2P-H2S
P14866	HNRNPL		GPSRYGPQYGHPPPPPPPPEYGPHADSPVLMVYGLDQSK	GPS[611.0666]RYGPQYGHPPPPPPPPEYGPHADSPVLM[15.9949]VYGLDQSK	357	611.067	SC+2P-H2S
P14866	HNRNPL		QRQPPLLGDHPAEYGGPHGGYHSHYHDEGYGPPPPHYEGR	QRQPPLLGDHPAEYGGPH[611.0666]GGYHSHYHDEGYGPPPPHYEGR	321	611.067	SC+2P-H2S
Q01085	TIAL1		GYGFVSFYNKLDAENAIVHMGGQWLGGR	GYG[611.0666]FVSFYNKLDAENAIVHMGGQWLGGR	141	611.067	SC+2P-H2S
O75494	SRSF10		YLRPPNTSLFVR	YLRP[611.0666]PNTSLFVR	7	611.067	SC+2P-H2S
P52272	HNRNPM		LGSTVFVANLDYKVGWKK	LGSTVF[611.0666]VANLDYKVGWKK	207	611.067	SC+2P-H2S
P52272	HNRNPM		LGSTVFVANLDYK	LGSTVF[611.0666]VANLDYK	207	611.067	SC+2P-H2S
Q08211	DHX9		LFTAHNNMTNYATVWASK	LFTAHNNMTNYAT[611.0666]VWASK	750	611.067	SC+2P-H2S
Q92945	KHSRP		LFIIRGSPQQIDHAK	LFI[611.0666]IRGSPQQIDHAK	476	611.067	SC+2P-H2S
P09651	HNRNPA1	Q32P51	LFIGGLSFETTDESLR	LFI[611.0666]GGLSFETTDESLR	18	611.067	SC+2P-H2S
P26599	PTBP1		LHGKPIRITLSK	LHGKP[611.0666]IRITLSK	429	611.067	SC+2P-H2S
P26599	PTBP1		LHGKPIR	LHGKP[611.0666]IR	429	611.067	SC+2P-H2S
O75494	SRSF10		YLRPPNTSLFVR	YLRPPN[611.0666]TSLFVR	9	611.067	SC+2P-H2S
P52272	HNRNPM		AFITNIPFDVKWQSLKDLVK	AFITNIPF[611.0666]DVKWQSLKDLVK	80	611.067	SC+2P-H2S
P52272	HNRNPM		AFITNIPFDVKWQSLKDLVK	AFITNIPFDVK[611.0666]WQSLKDLVK	83	611.067	SC+2P-H2S
P52272	HNRNPM		AFITNIPFDVKWQSLKDLVK	AFITNIPFDVKWQSL[611.0666]KDLVK	87	611.067	SC+2P-H2S
P84103	SRSF3		AFGYYGPLRSVWVARNPPGFAFVEFEDPR	AFG[611.0666]YYGPLRSVWVARNPPGFAFVEFEDPR	31	611.067	SC+2P-H2S
O75494	SRSF10		QIEIQFAQGDRKTPNQMK	QIEIQFAQG[611.0666]DRKTPNQMK	88	611.067	SC+2P-H2S
Q00839	HNRNPU		GYFEYIEENKYSR	GYFEYIEE[611.0666]NKYSR	263	611.067	SC+2P-H2S
Q00839	HNRNPU		GYFEYIEENKYSR	GYFEYIEEN[611.0666]KYSR	264	611.067	SC+2P-H2S
Q00839	HNRNPU		GYFEYIEENKYSRAK	GYFEYIEENK[611.0666]YSRAK	265	611.067	SC+2P-H2S
Q00839	HNRNPU		GYFEYIEENKYSR	GYFEYIEENK[611.0666]YSR	265	611.067	SC+2P-H2S
P14866	HNRNPL		QRQPPLLGDHPAEYGGPHGGYHSHYHDEGYGPPPPHYEGR	QRQPPLLGDHPAEYGGPHGGY[611.0666]HSHYHDEGYGPPPPHYEGR	324	611.067	SC+2P-H2S
P19338	NCL		GQNQDYRGGKNSTWSGESK	GQNQ[611.0666]DYRGGKNSTWSGESK	471	611.067	SC+2P-H2S
Q96PK6	RBM14		GQKKGPGLAVQSGDK	GQK[611.0666]KGPGLAVQSGDK	152	611.067	SC+2P-H2S
Q00839	HNRNPU		GYFEYIEENKYSR	GYFE[611.0666]YIEENKYSR	259	611.067	SC+2P-H2S
Q00839	HNRNPU		GYFEYIEENKYSR	GYFEY[611.0666]IEENKYSR	260	611.067	SC+2P-H2S
Q00839	HNRNPU		GYFEYIEENKYSR	GYFEYIE[611.0666]ENKYSR	262	611.067	SC+2P-H2S
Q00839	HNRNPU		GYFEYIEENKYSRAK	GYFEYIEE[611.0666]NKYSRAK	263	611.067	SC+2P-H2S
P26599	PTBP1		GQPIYIQFSNHKELKTDSSPNQAR	GQPIYIQFSNHKE[611.0666]LKTDSSPNQAR	135	611.067	SC+2P-H2S
P26599	PTBP1		GQPIYIQFSNHKELK	GQPIYIQFSNHKEL[611.0666]K	136	611.067	SC+2P-H2S
P14866	HNRNPL		QRQPPLLGDHPAEYGGPHGGYHSHYHDEGYGPPPPHYEGR	QRQPPLLGDHPAEYGGPHGGYH[611.0666]SHYHDEGYGPPPPHYEGR	325	611.067	SC+2P-H2S
P14866	HNRNPL		QRQPPLLGDHPAEYGGPHGGYHSHYHDEGYGPPPPHYEGR	QRQPPLLGDHPAEYGGPHGGYHSHY[611.0666]HDEGYGPPPPHYEGR	328	611.067	SC+2P-H2S
O75494	SRSF10		QIEIQFAQGDRKTPNQMK	QIEIQFA[611.0666]QGDRKTPNQMK	86	611.067	SC+2P-H2S
O75494	SRSF10		QIEIQFAQGDRKTPNQMK	QIEIQFAQ[611.0666]GDRKTPNQMK	87	611.067	SC+2P-H2S
P84103	SRSF3		AFGYYGPLRSVWVARNPPGFAFVEFEDPR	AFGY[611.0666]YGPLRSVWVARNPPGFAFVEFEDPR	32	611.067	SC+2P-H2S
P43243	MATR3		YQLLQLVEPFGVISNHLILNK	YQLLQLVEPFGVISN[611.0666]HLILNK	427	611.067	SC+2P-H2S
P84103	SRSF3		AFGYYGPLRSVWVARNPPGFAFVEFEDPR	AFGYY[611.0666]GPLRSVWVARNPPGFAFVEFEDPR	33	611.067	SC+2P-H2S
P84103	SRSF3		AFGYYGPLRSVWVARNPPGFAFVEFEDPR	AFGYYG[611.0666]PLRSVWVARNPPGFAFVEFEDPR	34	611.067	SC+2P-H2S
P84103	SRSF3		AFGYYGPLRSVWVAR	AFGYYG[611.0666]PLRSVWVAR	34	611.067	SC+2P-H2S
P84103	SRSF3		AFGYYGPLRSVWVARNPPGFAFVEFEDPR	AFGYYGP[611.0666]LRSVWVARNPPGFAFVEFEDPR	35	611.067	SC+2P-H2S
P84103	SRSF3		AFGYYGPLRSVWVAR	AFGYYGP[611.0666]LRSVWVAR	35	611.067	SC+2P-H2S
P84103	SRSF3		AFGYYGPLRSVWVARNPPGFAFVEFEDPR	AFGYYGPL[611.0666]RSVWVARNPPGFAFVEFEDPR	36	611.067	SC+2P-H2S
P84103	SRSF3		AFGYYGPLRSVWVARNPPGFAFVEFEDPR	AFGYYGPLR[611.0666]SVWVARNPPGFAFVEFEDPR	37	611.067	SC+2P-H2S
P84103	SRSF3		AFGYYGPLRSVWVARNPPGFAFVEFEDPR	AFGYYGPLRS[611.0666]VWVARNPPGFAFVEFEDPR	38	611.067	SC+2P-H2S
P84103	SRSF3		AFGYYGPLRSVWVARNPPGFAFVEFEDPR	AFGYYGPLRSV[611.0666]WVARNPPGFAFVEFEDPR	39	611.067	SC+2P-H2S
P84103	SRSF3		AFGYYGPLRSVWVARNPPGFAFVEFEDPR	AFGYYGPLRSVW[611.0666]VARNPPGFAFVEFEDPR	40	611.067	SC+2P-H2S
O15226	NKRF		QIHQIAQK	QIH[611.0666]QIAQK	637	611.067	SC+2P-H2S
Q00839	HNRNPU		GYFEYIEENKYSR	GYFEYIEENKY[611.0666]SR	266	611.067	SC+2P-H2S
P61978	HNRNPK		QIRHESGASIK	QI[611.0666]RHESGASIK	413	611.067	SC+2P-H2S
P26599	PTBP1		GQPIYIQFSNHKELKTDSSPNQAR	GQPIYIQFSNHK[611.0666]ELKTDSSPNQAR	134	611.067	SC+2P-H2S
Q08211	DHX9		QISRPSAAGINLMIGSTR	QISRPSAAGINLMIG[611.0666]STR	1151	611.067	SC+2P-H2S
P61978	HNRNPK		QIRHESGASIK	QIR[611.0666]HESGASIK	414	611.067	SC+2P-H2S
P61978	HNRNPK		QIRHESGASIK	QIRH[611.0666]ESGASIK	415	611.067	SC+2P-H2S
Q9BUJ2	HNRNPUL1		GYFEHREDR	GYFEH[611.0666]REDR	186	611.067	SC+2P-H2S
P62995	TRA2B		GYDRGYDDRDYYSR	GYDR[611.0666]GYDDRDYYSR	228	611.067	SC+2P-H2S
P62995	TRA2B		GYDRGYDDRDYYSR	GYDRG[611.0666]YDDRDYYSR	229	611.067	SC+2P-H2S
Q9UKM9	RALY		GYAFVQYSNERHAR	GYAFVQY[611.0666]SNERHAR	62	611.067	SC+2P-H2S
Q96EU6	RRP36		QLALAEKFKELK	QLALA[611.0666]EKFKELK	223	611.067	SC+2P-H2S
P26599	PTBP1		GQPIYIQFSNHK	GQPIYIQFSNH[611.0666]K	133	611.067	SC+2P-H2S
P14866	HNRNPL		QRQPPLLGDHPAEYGGPHGGYHSHYHDEGYGPPPPHYEGR	QRQPPLLGDHPAEYGGPHGGYHSHYH[611.0666]DEGYGPPPPHYEGR	329	611.067	SC+2P-H2S
P52272	HNRNPM		LGSTVFVANLDYKVGWK	LGSTVFVANL[611.0666]DYKVGWK	211	611.067	SC+2P-H2S
Q08211	DHX9		LFTAHNNMTNYATVWASK	LFTAHNNMT[611.0666]NYATVWASK	746	611.067	SC+2P-H2S
Q08211	DHX9		LFTAHNNMTNYATVWASK	LFTAHNNMTN[611.0666]YATVWASK	747	611.067	SC+2P-H2S
Q08211	DHX9		LFTAHNNMTNYATVWASK	LFTAHNNMTNY[611.0666]ATVWASK	748	611.067	SC+2P-H2S
P84103	SRSF3		AFGYYGPLRSVWVAR	AFGYYGPLRSVW[611.0666]VAR	40	611.067	SC+2P-H2S
P84103	SRSF3		AFGYYGPLRSVWVARNPPGFAFVEFEDPR	AFGYYGPLRSVWVA[611.0666]RNPPGFAFVEFEDPR	42	611.067	SC+2P-H2S
P84103	SRSF3		AFGYYGPLRSVWVARNPPGFAFVEFEDPR	AFGYYGPLRSVWVAR[611.0666]NPPGFAFVEFEDPR	43	611.067	SC+2P-H2S
Q96T37	RBM15		YQQQYLQPLPLTHYELVTDAFGHR	YQQQ[611.0666]YLQPLPLTHYELVTDAFGHR	536	611.067	SC+2P-H2S
Q96T37	RBM15		YQQQYLQPLPLTHYELVTDAFGHR	YQQQY[611.0666]LQPLPLTHYELVTDAFGHR	537	611.067	SC+2P-H2S
Q96T37	RBM15		YQQQYLQPLPLTHYELVTDAFGHRAPDPLR	YQQQYLQPLPLTHYELVTD[611.0666]AFGHRAPDPLR	551	611.067	SC+2P-H2S
Q96T37	RBM15		YQQQYLQPLPLTHYELVTDAFGHRAPDPLR	YQQQYLQPLPLTHYELVTDAFGH[611.0666]RAPDPLR	555	611.067	SC+2P-H2S
Q96EU6	RRP36		QLALAEKFKELK	QLALAEKF[611.0666]KELK	226	611.067	SC+2P-H2S
Q12906	ILF3		QKGYNHGQGSYSYSNSYNSPGGGGGSDYNYESK	QKGY[611.0666]NHGQGSYSYSNSYNSPGGGGGSDYNYESK	777	611.067	SC+2P-H2S
Q12906	ILF3		QKGYNHGQGSYSYSNSYNSPGGGGGSDYNYESK	QKGYNHGQGSY[611.0666]SYSNSYNSPGGGGGSDYNYESK	784	611.067	SC+2P-H2S
Q12906	ILF3		QKGYNHGQGSYSYSNSYNSPGGGGGSDYNYESK	QKGYNHGQGSYSYSNSY[611.0666]NSPGGGGGSDYNYESK	790	611.067	SC+2P-H2S
Q9UKM9	RALY		GYAFVQYSNERHAR	GYAFVQYSNER[611.0666]HAR	66	611.067	SC+2P-H2S
O43809	NUDT21		GVTQFGNKYIQQTKPLTLER	GVTQ[611.0666]FGNKYIQQTKPLTLER	19	611.067	SC+2P-H2S
P26599	PTBP1		GQPIYIQFSNHKELKTDSSPNQAR	GQPIYIQFSN[611.0666]HKELKTDSSPNQAR	132	611.067	SC+2P-H2S
P26599	PTBP1		GQPIYIQFSNHK	GQPIYIQFSN[611.0666]HK	132	611.067	SC+2P-H2S
P43243	MATR3		YQLLQLVEPFGVISNHLILNK	YQLLQLVEP[611.0666]FGVISNHLILNK	421	611.067	SC+2P-H2S
P84103	SRSF3		AFGYYGPLRSVWVARNPPGFAFVEFEDPR	AFGYYGPLRSVWVARNP[611.0666]PGFAFVEFEDPR	45	611.067	SC+2P-H2S
Q5T280	SPOUT1		AFFPKHQDLQFAGLLNPLDSPHHMR	AFFPK[611.0666]HQDLQFAGLLNPLDSPHHMR	162	611.067	SC+2P-H2S
Q9BVP2	GNL3		YTVPGYRNSLEFFTVLAQR	YTVP[611.0666]GYRNSLEFFTVLAQR	356	611.067	SC+2P-H2S
Q9BVP2	GNL3		YTVPGYRNSLEFFTVLAQR	YTVPGYRNS[611.0666]LEFFTVLAQR	361	611.067	SC+2P-H2S
Q9BVP2	GNL3		YTVPGYRNSLEFFTVLAQR	YTVPGYRNSLEFF[611.0666]TVLAQR	365	611.067	SC+2P-H2S
Q08211	DHX9		YTQVGPDHNRSFIAEMTIYIKQLGR	YTQVG[611.0666]PDHNRSFIAEMTIYIKQLGR	204	611.067	SC+2P-H2S
Q08211	DHX9		YTQVGPDHNRSFIAEMTIYIK	YTQVG[611.0666]PDHNRSFIAEMTIYIK	204	611.067	SC+2P-H2S
Q08211	DHX9		YTQVGPDHNRSFIAEMTIYIK	YTQVGP[611.0666]DHNRSFIAEMTIYIK	205	611.067	SC+2P-H2S
P12956	XRCC6		YTPRRNIPPYFVALVPQEEELDDQK	YTPRRNI[611.0666]PPYFVALVPQEEELDDQK	406	611.067	SC+2P-H2S
P52272	HNRNPM		LGSTVFVANLDYKVGWKK	LGSTVFVANLDY[611.0666]KVGWKK	213	611.067	SC+2P-H2S
Q96AE4	FUBP1		LFTIRGTPQQIDYAR	LFTI[611.0666]RGTPQQIDYAR	429	611.067	SC+2P-H2S
O43809	NUDT21		GVTQFGNKYIQQTKPLTLER	GVTQF[611.0666]GNKYIQQTKPLTLER	20	611.067	SC+2P-H2S
O43809	NUDT21		GVTQFGNKYIQQTKPLTLER	GVTQFG[611.0666]NKYIQQTKPLTLER	21	611.067	SC+2P-H2S
O43809	NUDT21		GVTQFGNKYIQQTKPLTLER	GVTQFGN[611.0666]KYIQQTKPLTLER	22	611.067	SC+2P-H2S
Q9C0J8	WDR33		QLFYKRPDFAQQQAMQQLTFDGK	QLFY[611.0666]KRPDFAQQQAMQQLTFDGK	27	611.067	SC+2P-H2S
Q9BQG0	MYBBP1A		QLAVLVAFSSVTNQGLPVTPTFWRVVR	QLAVLVAFSSVTNQGLP[611.0666]VTPTFWRVVR	386	611.067	SC+2P-H2S
Q9BQG0	MYBBP1A		QLAVLVAFSSVTNQGLPVTPTFWR	QLAVLVAFSSVTNQGLPVTP[611.0666]TFWR	389	611.067	SC+2P-H2S
P14866	HNRNPL		QRQPPLLGDHPAEYGGPHGGYHSHYHDEGYGPPPPHYEGR	QRQPPLLGDHPAEYGGPHGGYHSHYHDEGYGP[611.0666]PPPHYEGR	335	611.067	SC+2P-H2S
P14866	HNRNPL		QRQPPLLGDHPAEYGGPHGGYHSHYHDEGYGPPPPHYEGR	QRQPPLLGDHPAEYGGPHGGYHSHYHDE[611.0666]GYGPPPPHYEGR	331	611.067	SC+2P-H2S
Q9BQG0	MYBBP1A		QLAVLVAFSSVTNQGLPVTPTFWR	QLAVLVAFSSVTNQGLPVTPT[611.0666]FWR	390	611.067	SC+2P-H2S
Q02878	RPL6		QLASGLLLVTGPLVLNRVPLR	QLASGLLLVTG[611.0666]PLVLNRVPLR	177	611.067	SC+2P-H2S
Q15366	PCBP2		GVTIPYRPKPSSSPVIFAGGQDR	GVTIPYR[611.0666]PKPSSSPVIFAGGQDR	183	611.067	SC+2P-H2S
Q86V81	ALYREF		QLPDKWQHDLFDSGFGGGAGVETGGK	QLPDKWQHDLFDSGFG[611.0666]GGAGVETGGK	97	611.067	SC+2P-H2S
Q86V81	ALYREF		QLPDKWQHDLFDSGFGGGAGVETGGK	QLPDKWQHDLFDSGFGG[611.0666]GAGVETGGK	98	611.067	SC+2P-H2S
Q15365	PCBP1		QQSHFAMMHGGTGFAGIDSSSPEVK	QQSHFAMMH[611.0666]GGTGFAGIDSSSPEVK	252	611.067	SC+2P-H2S
P26599	PTBP1		GQPIYIQFSNHKELKTDSSPNQAR	GQPIYIQFS[611.0666]NHKELKTDSSPNQAR	131	611.067	SC+2P-H2S
P14866	HNRNPL		QRQPPLLGDHPAEYGGPHGGYHSHYHDEGYGPPPPHYEGR	QRQPPLLGDHPAEYGGPHGGYHSHYHDEGY[611.0666]GPPPPHYEGR	333	611.067	SC+2P-H2S
P14866	HNRNPL		QRQPPLLGDHPAEYGGPHGGYHSHYHDEGYGPPPPHYEGR	QRQPPLLGDHPAEYGGPHGGYHSHYHDEGYG[611.0666]PPPPHYEGR	334	611.067	SC+2P-H2S
P36578	RPL4		QPYAVSELAGHQTSAESWGTGRAVAR	QPYAVSELAGHQTSAESWGTGRA[611.0666]VAR	72	611.067	SC+2P-H2S
Q86V81	ALYREF		QLPDKWQHDLFDSGFGGGAGVETGGK	QLPDKWQHDLFDSGFGGGA[611.0666]GVETGGK	100	611.067	SC+2P-H2S
Q9BQG0	MYBBP1A		GVLGKSPLSALAR	GVLG[611.0666]KSPLSALAR	1288	611.067	SC+2P-H2S
Q9BQG0	MYBBP1A		GVLGKSPLSALAR	GVLGKSP[611.0666]LSALAR	1291	611.067	SC+2P-H2S
P62917	RPL8		GVAMNPVEHPFGGGNHQHIGKPSTIR	GVAM[15.9949]N[611.0666]PVEHPFGGGNHQHIGKPSTIR	205	611.067	SC+2P-H2S
Q86V81	ALYREF		QLPDKWQHDLFDSGFGGGAGVETGGK	QLPDKWQHDLFDSG[611.0666]FGGGAGVETGGK	95	611.067	SC+2P-H2S
P26599	PTBP1		GQPIYIQFSNHKELKTDSSPNQAR	GQPIYIQ[611.0666]FSNHKELKTDSSPNQAR	129	611.067	SC+2P-H2S
P26599	PTBP1		GQPIYIQFSNHKELK	GQPIYIQF[611.0666]SNHKELK	130	611.067	SC+2P-H2S
P14866	HNRNPL		QRQPPLLGDHPAEYGGPHGGYHSHYHDEGYGPPPPHYEGR	QRQPPLLGDHPAEYGGPHGGYHSHYHDEGYGPPPP[611.0666]HYEGR	338	611.067	SC+2P-H2S
Q96AE4	FUBP1		LFTIRGTPQQIDYAR	LFTIRG[611.0666]TPQQIDYAR	431	611.067	SC+2P-H2S
Q08211	DHX9		LFTAHNNMTNYATVWASK	LFTAHNN[611.0666]M[15.9949]TNYATVWASK	744	611.067	SC+2P-H2S
Q08211	DHX9		LFTAHNNMTNYATVWASK	LFTAHNNM[611.0666]TNYATVWASK	745	611.067	SC+2P-H2S
Q08211	DHX9		LFTAHNNMTNYATVWASK	LFTAHNNM[15.9949]T[611.0666]NYATVWASK	746	611.067	SC+2P-H2S
P52272	HNRNPM		LGSTVFVANLDYKVGWK	LGSTVFVAN[611.0666]LDYKVGWK	210	611.067	SC+2P-H2S
P22626	HNRNPA2B1	A0A2R8Y4L2, P09651, Q32P51	LFVGGIKEDTEEHHLR	LFVGGIKE[611.0666]DTEEHHLR	121	611.067	SC+2P-H2S
Q96AE4	FUBP1		LFTIRGTPQQIDYAR	LFT[611.0666]IRGTPQQIDYAR	428	611.067	SC+2P-H2S
P52272	HNRNPM		LGSTVFVANLDYKVGWKK	LGSTVFVANLD[611.0666]YKVGWKK	212	611.067	SC+2P-H2S
P52272	HNRNPM		LGSTVFVANLDYKVGWK	LGSTVFVANLD[611.0666]YKVGWK	212	611.067	SC+2P-H2S
Q1KMD3	HNRNPUL2		YRGDYDRFYGR	YRGDY[611.0666]DRFYGR	698	611.067	SC+2P-H2S
P52272	HNRNPM		YRAFITNIPFDVK	YRA[611.0666]FITNIPFDVK	73	611.067	SC+2P-H2S
Q08211	DHX9		AENNSEVGASGYGVPGPTWDRGANLKDYYSR	AENNSEVGASGYGVPG[611.0666]PTWDRGANLKDYYSR	136	611.067	SC+2P-H2S
Q8WXF1	PSPC1		AELDGTILKSRPLR	AELDGTI[611.0666]LKSRPLR	141	611.067	SC+2P-H2S
Q15717	ELAVL1		GVAFIRFDKR	GVAF[611.0666]IRFDKR	151	611.067	SC+2P-H2S
Q15717	ELAVL1		GVAFIRFDK	GVAF[611.0666]IRFDK	151	611.067	SC+2P-H2S
Q86V81	ALYREF		QLPDKWQHDLFDSGFGGGAGVETGGK	QLPDKWQHDLF[611.0666]DSGFGGGAGVETGGK	92	611.067	SC+2P-H2S
P26599	PTBP1		GQPIYIQFSNHK	GQPI[611.0666]YIQFSNHK	126	611.067	SC+2P-H2S
P26599	PTBP1		GQPIYIQFSNHKELKTDSSPNQAR	GQPIY[611.0666]IQFSNHKELKTDSSPNQAR	127	611.067	SC+2P-H2S
P26599	PTBP1		GQPIYIQFSNHK	GQPIY[611.0666]IQFSNHK	127	611.067	SC+2P-H2S
P26599	PTBP1		GQPIYIQFSNHKELK	GQPIYI[611.0666]QFSNHKELK	128	611.067	SC+2P-H2S
P36578	RPL4		QPYAVSELAGHQTSAESWGTGRAVAR	QPYAVSELAGHQTSAESWG[611.0666]TGRAVAR	68	611.067	SC+2P-H2S
Q07955	SRSF1		GTGRGGGGGGGGGAPR	GTG[611.0666]RGGGGGGGGGAPR	96	611.067	SC+2P-H2S
Q07955	SRSF1		GTGRGGGGGGGGGAPR	GTGRG[611.0666]GGGGGGGGAPR	98	611.067	SC+2P-H2S
Q8IY67	RAVER1		GTAFVTLLNGEQAEAAINAFHQSR	GTA[611.0666]FVTLLNGEQAEAAINAFHQSR	96	611.067	SC+2P-H2S
Q8IY67	RAVER1		GTAFVTLLNGEQAEAAINAFHQSR	GTAF[611.0666]VTLLNGEQAEAAINAFHQSR	97	611.067	SC+2P-H2S
P26599	PTBP1		GQPIYIQFSNHK	GQP[611.0666]IYIQFSNHK	125	611.067	SC+2P-H2S
P14866	HNRNPL		QPPLLGDHPAEYGGPHGGYHSHYHDEGYGPPPPHYEGR	QPP[611.0666]LLGDHPAEYGGPHGGYHSHYHDEGYGPPPPHYEGR	308	611.067	SC+2P-H2S
P14866	HNRNPL		QPPLLGDHPAEYGGPHGGYHSHYHDEGYGPPPPHYEGR	QPPL[611.0666]LGDHPAEYGGPHGGYHSHYHDEGYGPPPPHYEGR	309	611.067	SC+2P-H2S
Q86V81	ALYREF		QLPDKWQHDLFDSGFGGGAGVETGGK	QLPDKWQHDLFDSGF[611.0666]GGGAGVETGGK	96	611.067	SC+2P-H2S
P06748	NPM1		ADKDYHFKVDNDENEHQLSLR	ADK[611.0666]DYHFKVDNDENEHQLSLR	27	611.067	SC+2P-H2S
P31943	HNRNPH1		YVELFLNSTAGASGGAYEHR	YVELF[611.0666]LNSTAGASGGAYEHR	360	611.067	SC+2P-H2S
P31943	HNRNPH1		YVELFLNSTAGASGGAYEHR	YVELFLNSTAGAS[611.0666]GGAYEHR	368	611.067	SC+2P-H2S
Q9BVP2	GNL3		YTVPGYRNSLEFFTVLAQR	YTV[611.0666]PGYRNSLEFFTVLAQR	355	611.067	SC+2P-H2S
P06748	NPM1		ADKDYHFKVDNDENEHQLSLR	ADKD[611.0666]YHFKVDNDENEHQLSLR	28	611.067	SC+2P-H2S
P06748	NPM1		ADKDYHFKVDNDENEHQLSLR	ADKDY[611.0666]HFKVDNDENEHQLSLR	29	611.067	SC+2P-H2S
P06748	NPM1		ADKDYHFKVDNDENEHQLSLR	ADKDYH[611.0666]FKVDNDENEHQLSLR	30	611.067	SC+2P-H2S
Q13151	HNRNPA0		AAVVKFHPIQGHR	AAVVK[611.0666]FHPIQGHR	159	611.067	SC+2P-H2S
Q13151	HNRNPA0		AAVVKFHPIQGHRVEVK	AAVVKF[611.0666]HPIQGHRVEVK	160	611.067	SC+2P-H2S
Q13151	HNRNPA0		AAVVKFHPIQGHR	AAVVKF[611.0666]HPIQGHR	160	611.067	SC+2P-H2S
P26368	U2AF2		LGGLTQAPGNPVLAVQINQDKNFAFLEFR	LGGLTQAP[611.0666]GNPVLAVQINQDKNFAFLEFR	182	611.067	SC+2P-H2S
P26368	U2AF2		LGGLTQAPGNPVLAVQINQDKNFAFLEFR	LGGLTQAPGNP[611.0666]VLAVQINQDKNFAFLEFR	185	611.067	SC+2P-H2S
Q13242	SRSF9		GSPHYFSPFRPY	GSPHYF[611.0666]SPFRPY	215	611.067	SC+2P-H2S
Q13242	SRSF9		GSPHYFSPFRPY	GSPHYFSP[611.0666]FRPY	217	611.067	SC+2P-H2S
Q86V81	ALYREF		QLPDKWQHDLFDSGFGGGAGVETGGK	QLPDKWQH[611.0666]DLFDSGFGGGAGVETGGK	89	611.067	SC+2P-H2S
Q86V81	ALYREF		QLPDKWQHDLFDSGFGGGAGVETGGK	QLPDKWQHDL[611.0666]FDSGFGGGAGVETGGK	91	611.067	SC+2P-H2S
P14866	HNRNPL		QPPLLGDHPAEYGGPHGGYHSHYHDEGYGPPPPHYEGR	QPPLLG[611.0666]DHPAEYGGPHGGYHSHYHDEGYGPPPPHYEGR	311	611.067	SC+2P-H2S
Q9NW13	RBM28		GQSLGYAFAEFQEHEHALK	GQSLG[611.0666]YAFAEFQEHEHALK	541	611.067	SC+2P-H2S
Q9NW13	RBM28		GQSLGYAFAEFQEHEHALK	GQSLGY[611.0666]AFAEFQEHEHALK	542	611.067	SC+2P-H2S
Q86V81	ALYREF		QLPDKWQHDLFDSGFGGGAGVETGGK	QLPDKWQHDLFDS[611.0666]GFGGGAGVETGGK	94	611.067	SC+2P-H2S
P22626	HNRNPA2B1	A0A2R8Y4L2, P09651, Q32P51	LFVGGIKEDTEEHHLR	LFVGGI[611.0666]KEDTEEHHLR	119	611.067	SC+2P-H2S
P22626	HNRNPA2B1	A0A2R8Y4L2, P09651, Q32P51	LFVGGIKEDTEEHHLR	LFVGGIK[611.0666]EDTEEHHLR	120	611.067	SC+2P-H2S
P52272	HNRNPM		LGSTVFVANLDYKVGWK	LGSTVFVANLDY[611.0666]KVGWK	213	611.067	SC+2P-H2S
P52272	HNRNPM		LGSTVFVANLDYKVGWKK	LGSTVFVANLDYK[611.0666]VGWKK	214	611.067	SC+2P-H2S
Q13151	HNRNPA0		AAVVKFHPIQGHR	AAVVKFHP[611.0666]IQGHR	162	611.067	SC+2P-H2S
P19338	NCL		AAVTPGKKAAATPAK	AAVTP[611.0666]GKKAAATPAK	85	611.067	SC+2P-H2S
P36578	RPL4		AAVAGKKPVVGK	AAVA[611.0666]GKKPVVGK	372	611.067	SC+2P-H2S
P36578	RPL4		AAVAGKKPVVGK	AAVAGKKP[611.0666]VVGK	376	611.067	SC+2P-H2S
P98179	RBM3		YYDSRPGGYGYGYGR	YYDSRPGG[611.0666]YGYGYGR	124	611.067	SC+2P-H2S
P98179	RBM3		YYDSRPGGYGYGYGR	YYDSRPGGY[611.0666]GYGYGR	125	611.067	SC+2P-H2S
P98179	RBM3		YYDSRPGGYGYGYGR	YYDSRPGGYG[611.0666]YGYGR	126	611.067	SC+2P-H2S
P98179	RBM3		YYDSRPGGYGYGYGR	YYDSRPGGYGY[611.0666]GYGR	127	611.067	SC+2P-H2S
Q5JTH9	RRP12		GSEFMFEKAPAHHPAAISTAK	GSEFMF[611.0666]EKAPAHHPAAISTAK	271	611.067	SC+2P-H2S
Q86V81	ALYREF		QLPDKWQHDLFDSGFGGGAGVETGGK	QLP[611.0666]DKWQHDLFDSGFGGGAGVETGGK	84	611.067	SC+2P-H2S
Q92945	KHSRP		GRGGPPGQFHDNANGGQNGTVQEIMIPAGK	GRGGPPGQFHDN[611.0666]ANGGQNGTVQEIMIPAGK	226	611.067	SC+2P-H2S
Q92945	KHSRP		GRGGPPGQFHDNANGGQNGTVQEIMIPAGK	GRGGPPGQFHDNANG[611.0666]GQNGTVQEIMIPAGK	229	611.067	SC+2P-H2S
Q92945	KHSRP		GRGGPPGQFHDNANGGQNGTVQEIMIPAGK	GRGGPPGQFHDNANGGQ[611.0666]NGTVQEIMIPAGK	231	611.067	SC+2P-H2S
Q92945	KHSRP		GRGGPPGQFHDNANGGQNGTVQEIMIPAGK	GRGGPPGQFHDNANGGQN[611.0666]GTVQEIMIPAGK	232	611.067	SC+2P-H2S
P14866	HNRNPL		QPPLLGDHPAEYGGPHGGYHSHYHDEGYGPPPPHYEGR	QPPLL[611.0666]GDHPAEYGGPHGGYHSHYHDEGYGPPPPHYEGR	310	611.067	SC+2P-H2S
Q07955	SRSF1		GRYGPPSR	GRYG[611.0666]PPSR	113	611.067	SC+2P-H2S
Q07955	SRSF1		GRYGPPSR	GRYGP[611.0666]PSR	114	611.067	SC+2P-H2S
P14866	HNRNPL		QPPLLGDHPAEYGGPHGGYHSHYHDEGYGPPPPHYEGR	QPPLLGDHPAEYGGPHGGYHSHYHDEGYGPPPPH[611.0666]YEGR	339	611.067	SC+2P-H2S
Q12906	ILF3		QPHGGQQKPSYGSGYQSHQGQQQSYNQSPYSNYGPPQGK	QPH[611.0666]GGQQKPSYGSGYQSHQGQQQSYNQSPYSNYGPPQGK	737	611.067	SC+2P-H2S
Q92945	KHSRP		GRGGPPGQFHDNANGGQNGTVQEIMIPAGK	GRGG[611.0666]PPGQFHDNANGGQNGTVQEIMIPAGK	218	611.067	SC+2P-H2S
Q92945	KHSRP		GRGGPPGQFHDNANGGQNGTVQEIMIPAGK	GRGGP[611.0666]PGQFHDNANGGQNGTVQEIMIPAGK	219	611.067	SC+2P-H2S
P14866	HNRNPL		QPPLLGDHPAEYGGPHGGYHSHYHDEGYGPPPPHYEGR	QPPLLGDH[611.0666]PAEYGGPHGGYHSHYHDEGYGPPPPHYEGR	313	611.067	SC+2P-H2S
Q13242	SRSF9		GSPHYFSPFRPY	GSPHYFSPFRP[611.0666]Y	220	611.067	SC+2P-H2S
Q9NWH9	SLTM		GSGSGFKPFKGGPPR	GSGSGFKP[611.0666]FKGGPPR	1025	611.067	SC+2P-H2S
P98179	RBM3		LFVGGLNFNTDEQALEDHFSSFGPISEVVVVKDRETQR	LFVGGLNFNTDEQALEDHFSSFGPISEVVV[611.0666]VKDRETQR	37	611.067	SC+2P-H2S
Q13151	HNRNPA0		LFVGGLKGDVAEGDLIEHFSQFGTVEK	LFVGGLK[611.0666]GDVAEGDLIEHFSQFGTVEK	106	611.067	SC+2P-H2S
P26368	U2AF2		LGGLTQAPGNPVLAVQINQDKNFAFLEFR	LGGLTQAPGNPVL[611.0666]AVQINQDKNFAFLEFR	187	611.067	SC+2P-H2S
P26368	U2AF2		LGGLTQAPGNPVLAVQINQDKNFAFLEFR	LGGLTQAPGNPVLA[611.0666]VQINQDKNFAFLEFR	188	611.067	SC+2P-H2S
P26368	U2AF2		LGGLTQAPGNPVLAVQINQDK	LGGLTQAPGNPVLA[611.0666]VQINQDK	188	611.067	SC+2P-H2S
P26368	U2AF2		LGGLTQAPGNPVLAVQINQDKNFAFLEFR	LGGLTQAPGNPVLAV[611.0666]QINQDKNFAFLEFR	189	611.067	SC+2P-H2S
P26368	U2AF2		LGGLTQAPGNPVLAVQINQDKNFAFLEFR	LGGLTQAPGNPVLAVQ[611.0666]INQDKNFAFLEFR	190	611.067	SC+2P-H2S
P53999	SUB1		YVSVRDFKGK	YVSVRD[611.0666]FKGK	76	611.067	SC+2P-H2S
P98179	RBM3		YYDSRPGGYGYGYGR	YYDSR[611.0666]PGGYGYGYGR	121	611.067	SC+2P-H2S
P98179	RBM3		YYDSRPGGYGYGYGR	YYDSRP[611.0666]GGYGYGYGR	122	611.067	SC+2P-H2S
P26368	U2AF2		LGGLTQAPGNPVLAVQINQDKNFAFLEFR	LGGLTQAPGNPVLAVQINQDKNFAF[611.0666]LEFR	199	611.067	SC+2P-H2S
P26368	U2AF2		LGGLTQAPGNPVLAVQINQDKNFAFLEFR	LGGLTQAPGNPVLAVQI[611.0666]NQDKNFAFLEFR	191	611.067	SC+2P-H2S
Q96AE4	FUBP1		GRPAPGFHHGDGPGNAVQEIMIPASK	GRPAPGFHHGDGP[611.0666]GNAVQEIMIPASK	183	611.067	SC+2P-H2S
Q96AE4	FUBP1		GRPAPGFHHGDGPGNAVQEIMIPASK	GRPAPGFHHGDGPG[611.0666]NAVQEIMIPASK	184	611.067	SC+2P-H2S
Q96E39	RBMXL1		GRHGPPPPPR	GRH[611.0666]GPPPPPR	94	611.067	SC+2P-H2S
Q92945	KHSRP		GRGGPPGQFHDNANGGQNGTVQEIMIPAGK	GRG[611.0666]GPPGQFHDNANGGQNGTVQEIMIPAGK	217	611.067	SC+2P-H2S
P14866	HNRNPL		QPPLLGDHPAEYGGPHGGYHSHYHDEGYGPPPPHYEGR	QPPLLGDHP[611.0666]AEYGGPHGGYHSHYHDEGYGPPPPHYEGR	314	611.067	SC+2P-H2S
Q86V81	ALYREF		QLPDKWQHDLFDSGFGGGAGVETGGK	QLPDKW[611.0666]QHDLFDSGFGGGAGVETGGK	87	611.067	SC+2P-H2S
Q07955	SRSF1		GRYGPPSR	GRY[611.0666]GPPSR	112	611.067	SC+2P-H2S
P26368	U2AF2		LGGLTQAPGNPVLAVQINQDKNFAFLEFR	LGGLTQAPGNPVLAVQIN[611.0666]QDKNFAFLEFR	192	611.067	SC+2P-H2S
P26368	U2AF2		LGGLTQAPGNPVLAVQINQDKNFAFLEFR	LGGLTQAPGNPVLAVQINQDK[611.0666]NFAFLEFR	195	611.067	SC+2P-H2S
P26368	U2AF2		LGGLTQAPGNPVLAVQINQDKNFAFLEFR	LGGLTQAPGNPVLAVQINQDKNF[611.0666]AFLEFR	197	611.067	SC+2P-H2S
P98179	RBM3		LFVGGLNFNTDEQALEDHFSSFGPISEVVVVKDRETQR	LFVGGLNFNTDEQALEDHFSSFG[611.0666]PISEVVVVKDRETQR	30	611.067	SC+2P-H2S
P98179	RBM3		LFVGGLNFNTDEQALEDHFSSFGPISEVVVVKDRETQR	LFVGGLNFNTDEQALEDHFSSFGPISEV[611.0666]VVVKDRETQR	35	611.067	SC+2P-H2S
P98179	RBM3		LFVGGLNFNTDEQALEDHFSSFGPISEVVVVKDRETQR	LFVGGLNFNTDEQALEDHFSSFGPISEVV[611.0666]VVKDRETQR	36	611.067	SC+2P-H2S
P98179	RBM3		YYDSRPGGYGYGYGR	YYDSRPG[611.0666]GYGYGYGR	123	611.067	SC+2P-H2S
P07910	HNRNPC		AAVAGEDGRMIAGQVLDINLAAEPKVNR	AAVAGEDGRMIAGQVLDINLA[611.0666]AEPKVNR	85	611.067	SC+2P-H2S
P31942	HNRNPH3		YIELFLNSTPGGGSGMGGSGMGGYGR	Y[611.0666]IELFLNSTPGGGSGM[15.9949]GGSGMGGYGR	262	611.067	SC+2P-H2S
Q01130	SRSF2		YGRPPDSHHSR	Y[611.0666]GRPPDSHHSR	92	611.067	SC+2P-H2S
Q96AE4	FUBP1		GRPAPGFHHGDGPGNAVQEIMIPASK	GRP[611.0666]APGFHHGDGPGNAVQEIM[15.9949]IPASK	173	611.067	SC+2P-H2S
Q96AE4	FUBP1		GRPAPGFHHGDGPGNAVQEIMIPASK	GRP[611.0666]APGFHHGDGPGNAVQEIMIPASK	173	611.067	SC+2P-H2S
Q5JTH9	RRP12		GRPDPYAYIPLNR	GRPDP[611.0666]YAYIPLNR	1250	611.067	SC+2P-H2S
P14866	HNRNPL		QPPLLGDHPAEYGGPHGGYHSHYHDEGYGPPPPHYEGR	QPPLLGDHPAEYGGPHGGYHSHYHDEGY[611.0666]GPPPPHYEGR	333	611.067	SC+2P-H2S
P14866	HNRNPL		QPPLLGDHPAEYGGPHGGYHSHYHDEGYGPPPPHYEGR	QPPLLGDHPAEYGGPHGGYHSHYHDEGYGP[611.0666]PPPHYEGR	335	611.067	SC+2P-H2S
P14866	HNRNPL		QPPLLGDHPAEYGGPHGGYHSHYHDEGYGPPPPHYEGR	QPPLLGDHPAEYGGPHG[611.0666]GYHSHYHDEGYGPPPPHYEGR	322	611.067	SC+2P-H2S
Q96AE4	FUBP1		GRPAPGFHHGDGPGNAVQEIMIPASK	GRPAPGFHHGDGP[611.0666]GNAVQEIM[15.9949]IPASK	183	611.067	SC+2P-H2S
P14866	HNRNPL		YYGGGSEGGRAPK	YYGGGSEG[611.0666]GRAPK	54	611.067	SC+2P-H2S
P14866	HNRNPL		YYGGGSEGGRAPK	YYGGGSEGGRAP[611.0666]K	58	611.067	SC+2P-H2S
P98179	RBM3		LFVGGLNFNTDEQALEDHFSSFGPISEVVVVKDR	LFVGGLN[611.0666]FNTDEQALEDHFSSFGPISEVVVVKDR	14	611.067	SC+2P-H2S
P98179	RBM3		LFVGGLNFNTDEQALEDHFSSFGPISEVVVVK	LFVGGLN[611.0666]FNTDEQALEDHFSSFGPISEVVVVK	14	611.067	SC+2P-H2S
P98179	RBM3		LFVGGLNFNTDEQALEDHFSSFGPISEVVVVK	LFVGGLNF[611.0666]NTDEQALEDHFSSFGPISEVVVVK	15	611.067	SC+2P-H2S
P98179	RBM3		LFVGGLNFNTDEQALEDHFSSFGPISEVVVVKDRETQR	LFVGGLNFN[611.0666]TDEQALEDHFSSFGPISEVVVVKDRETQR	16	611.067	SC+2P-H2S
P26368	U2AF2		LGGLTQAPGNPVLAVQINQDKNFAFLEFR	LGGLTQAPGNPVLAVQINQDKNFA[611.0666]FLEFR	198	611.067	SC+2P-H2S
Q96PK6	RBM14		AAQMHSGYQR	AAQMHSG[611.0666]YQR	664	611.067	SC+2P-H2S
P62910	RPL32		AALRPLVKPK	AAL[611.0666]RPLVKPK	4	611.067	SC+2P-H2S
P98179	RBM3		YYDSRPGGYGYGYGR	Y[611.0666]YDSRPGGYGYGYGR	117	611.067	SC+2P-H2S
P12956	XRCC6		YTPRRNIPPYFVALVPQEEELDDQK	Y[611.0666]TPRRNIPPYFVALVPQEEELDDQK	400	611.067	SC+2P-H2S
P12956	XRCC6		YSGRDSLIFLVDASK	Y[611.0666]SGRDSLIFLVDASK	32	611.067	SC+2P-H2S
Q96AE4	FUBP1		GRPAPGFHHGDGPGNAVQEIMIPASK	GRPAP[611.0666]GFHHGDGPGNAVQEIMIPASK	175	611.067	SC+2P-H2S
P14866	HNRNPL		QPPLLGDHPAEYGGPHGGYHSHYHDEGYGPPPPHYEGR	QPPLLGDHPAEYGGPHGGYHSHYHDE[611.0666]GYGPPPPHYEGR	331	611.067	SC+2P-H2S
Q96AE4	FUBP1		GRPAPGFHHGDGPGNAVQEIMIPASK	GRPAPGFHHGD[611.0666]GPGNAVQEIM[15.9949]IPASK	181	611.067	SC+2P-H2S
Q96AE4	FUBP1		GRPAPGFHHGDGPGNAVQEIMIPASK	GRPAPGFHHGD[611.0666]GPGNAVQEIMIPASK	181	611.067	SC+2P-H2S
Q96AE4	FUBP1		GRPAPGFHHGDGPGNAVQEIMIPASK	GRPAPGFHHGDG[611.0666]PGNAVQEIM[15.9949]IPASK	182	611.067	SC+2P-H2S
Q96AE4	FUBP1		GRPAPGFHHGDGPGNAVQEIMIPASK	GRPAPGFHHGDG[611.0666]PGNAVQEIMIPASK	182	611.067	SC+2P-H2S
P14866	HNRNPL		QPPLLGDHPAEYGGPHGGYHSHYHDEGYGPPPPHYEGR	QPPLLGDHPAEY[611.0666]GGPHGGYHSHYHDEGYGPPPPHYEGR	317	611.067	SC+2P-H2S
P14866	HNRNPL		QPPLLGDHPAEYGGPHGGYHSHYHDEGYGPPPPHYEGR	QPPLLGDHPAEYG[611.0666]GPHGGYHSHYHDEGYGPPPPHYEGR	318	611.067	SC+2P-H2S
P14866	HNRNPL		QPPLLGDHPAEYGGPHGGYHSHYHDEGYGPPPPHYEGR	QPPLLGDHPAEYGGPHGGYHSHYHDEG[611.0666]YGPPPPHYEGR	332	611.067	SC+2P-H2S
Q96AE4	FUBP1		GRPAPGFHHGDGPGNAVQEIMIPASK	GRPAPGF[611.0666]HHGDGPGNAVQEIM[15.9949]IPASK	177	611.067	SC+2P-H2S
Q96AE4	FUBP1		GRPAPGFHHGDGPGNAVQEIMIPASK	GRPAPGF[611.0666]HHGDGPGNAVQEIMIPASK	177	611.067	SC+2P-H2S
Q96AE4	FUBP1		GRPAPGFHHGDGPGNAVQEIMIPASK	GRPAPGFH[611.0666]HGDGPGNAVQEIM[15.9949]IPASK	178	611.067	SC+2P-H2S
P14866	HNRNPL		QPPLLGDHPAEYGGPHGGYHSHYHDEGYGPPPPHYEGR	QPPLLGDHPAEYGGPHGGYHSHYHD[611.0666]EGYGPPPPHYEGR	330	611.067	SC+2P-H2S
Q96AE4	FUBP1		GRPAPGFHHGDGPGNAVQEIMIPASK	GRPAPGFHHG[611.0666]DGPGNAVQEIM[15.9949]IPASK	180	611.067	SC+2P-H2S
Q96AE4	FUBP1		GRPAPGFHHGDGPGNAVQEIMIPASK	GRPAPGFHHG[611.0666]DGPGNAVQEIMIPASK	180	611.067	SC+2P-H2S
P14866	HNRNPL		QPPLLGDHPAEYGGPHGGYHSHYHDEGYGPPPPHYEGR	QPPLLGDHPAEYGGPHGGY[611.0666]HSHYHDEGYGPPPPHYEGR	324	611.067	SC+2P-H2S
Q96AE4	FUBP1		GRPAPGFHHGDGPGNAVQEIMIPASK	GRPAP[611.0666]GFHHGDGPGNAVQEIM[15.9949]IPASK	175	611.067	SC+2P-H2S
P52272	HNRNPM		YRAFITNIPFDVK	Y[611.0666]RAFITNIPFDVK	71	611.067	SC+2P-H2S
P62910	RPL32		AALRPLVKPK	AALR[611.0666]PLVKPK	5	611.067	SC+2P-H2S
P62910	RPL32		AALRPLVKPK	AALRP[611.0666]LVKPK	6	611.067	SC+2P-H2S
P51991	HNRNPA3		MEVKPPPGRPQPDSGR	n[42.0106]MEVKPP[611.0666]PGRPQPDSGR	6	611.067	SC+2P-H2S
P98179	RBM3		LFVGGLNFNTDEQALEDHFSSFGPISEVVVVKDR	LFVG[611.0666]GLNFNTDEQALEDHFSSFGPISEVVVVKDR	11	611.067	SC+2P-H2S
P98179	RBM3		LFVGGLNFNTDEQALEDHFSSFGPISEVVVVK	LFVG[611.0666]GLNFNTDEQALEDHFSSFGPISEVVVVK	11	611.067	SC+2P-H2S
Q13151	HNRNPA0		LFVGGLKGDVAEGDLIEHFSQFGTVEK	LFVG[611.0666]GLKGDVAEGDLIEHFSQFGTVEK	103	611.067	SC+2P-H2S
P22626	HNRNPA2B1	A0A2R8Y4L2, P09651, Q32P51	LFVGGIKEDTEEHHLR	LFVG[611.0666]GIKEDTEEHHLR	117	611.067	SC+2P-H2S
Q14011	CIRBP		LFVGGLSFDTNEQSLEQVFSKYGQISEVVVVKDR	LFVGGL[611.0666]SFDTNEQSLEQVFSKYGQISEVVVVKDR	13	611.067	SC+2P-H2S
Q13151	HNRNPA0		LFVGGLKGDVAEGDLIEHFSQFGTVEK	LFVGGL[611.0666]KGDVAEGDLIEHFSQFGTVEK	105	611.067	SC+2P-H2S
P52272	HNRNPM		AAEVLNKHSLSGRPLK	AAEVLNKHSLSGRP[611.0666]LK	141	611.067	SC+2P-H2S
Q15424	SAFB		AALDERYHSDFNR	AALDERY[611.0666]HSDFNR	736	611.067	SC+2P-H2S
O75533	SF3B1		AAGLATMISTMRPDIDNMDEYVR	AAGLATMIS[611.0666]TMRPDIDNMDEYVR	611	611.067	SC+2P-H2S
P84090	ERH		SHTILLVQPTKRPEGR	n[42.0106]SHTILLV[611.0666]QPTKRPEGR	8	611.067	SC+2P-H2S
O75494	SRSF10		SRYLRPPNTSLFVR	n[42.0106]SR[611.0666]YLRPPNTSLFVR	3	611.067	SC+2P-H2S
P84090	ERH		SHTILLVQPTKRPEGR	n[42.0106]SHTILLVQ[611.0666]PTKRPEGR	9	611.067	SC+2P-H2S
O75533	SF3B1		AAGLATMISTMRPDIDNMDEYVR	AAGLATMISTMRPDIDNMDE[612.0506]YVR	622	612.051	SU+2P-H2S
O75533	SF3B1		AAGLATMISTMRPDIDNMDEYVR	AAGLATMISTMRPDIDNMDEY[612.0506]VR	623	612.051	SU+2P-H2S
P67809	YBX1	P16989, Q9Y2T7	WFNVRNGYGFINR	WFNV[612.0506]RNGYGFINR	68	612.051	SU+2P-H2S
Q96AE4	FUBP1		GRPAPGFHHGDGPGNAVQEIMIPASK	GRPAPGFHH[612.0506]GDGPGNAVQEIM[15.9949]IPASK	179	612.051	SU+2P-H2S
Q96AE4	FUBP1		GRPAPGFHHGDGPGNAVQEIMIPASK	GRPAPGFHH[612.0506]GDGPGNAVQEIMIPASK	179	612.051	SU+2P-H2S
P12956	XRCC6		ALKPPPIKLYR	ALKPPP[612.0506]IKLYR	285	612.051	SU+2P-H2S
P14866	HNRNPL		QPPLLGDHPAEYGGPHGGYHSHYHDEGYGPPPPHYEGR	QPPLLGDHPAEYGGPHGGYHSHY[612.0506]HDEGYGPPPPHYEGR	328	612.051	SU+2P-H2S
Q96KR1	ZFR		ALKGVLR	ALKG[612.0506]VLR	787	612.051	SU+2P-H2S
P14866	HNRNPL		QPPLLGDHPAEYGGPHGGYHSHYHDEGYGPPPPHYEGR	QPPLLGDHPAEYGGPHGGYHSHYH[612.0506]DEGYGPPPPHYEGR	329	612.051	SU+2P-H2S
O14979	HNRNPDL		ALKGKEPPK	ALKG[612.0506]KEPPK	228	612.051	SU+2P-H2S
Q53F19	NCBP3		ALIGDDVGLTSYKHR	ALIGDDVGL[612.0506]TSYKHR	325	612.051	SU+2P-H2S
Q53F19	NCBP3		ALIGDDVGLTSYKHR	ALIGDDVGLT[612.0506]SYKHR	326	612.051	SU+2P-H2S
P14866	HNRNPL		QPPLLGDHPAEYGGPHGGYHSHYHDEGYGPPPPHYEGR	QPPLLGDHPAEYGGPHGGYHSHYHDEGY[612.0506]GPPPPHYEGR	333	612.051	SU+2P-H2S
Q96AE4	FUBP1		GRPAPGFHHGDGPGNAVQEIMIPASK	GRPAPG[612.0506]FHHGDGPGNAVQEIM[15.9949]IPASK	176	612.051	SU+2P-H2S
Q96AE4	FUBP1		GRPAPGFHHGDGPGNAVQEIMIPASK	GRPAPG[612.0506]FHHGDGPGNAVQEIMIPASK	176	612.051	SU+2P-H2S
Q86V81	ALYREF		WQHDLFDSGFGGGAGVETGGK	WQHDLFD[612.0506]SGFGGGAGVETGGK	93	612.051	SU+2P-H2S
Q12906	ILF3		MRPMRIFVNDDR	n[42.0106]MRP[612.0506]MRIFVNDDR	3	612.051	SU+2P-H2S
Q13151	HNRNPA0		LFVGGLKGDVAEGDLIEHFSQFGTVEK	LFVGGL[612.0506]KGDVAEGDLIEHFSQFGTVEK	105	612.051	SU+2P-H2S
Q14011	CIRBP		LFVGGLSFDTNEQSLEQVFSKYGQISEVVVVKDR	LFVGGLS[612.0506]FDTNEQSLEQVFSKYGQISEVVVVKDR	14	612.051	SU+2P-H2S
Q13151	HNRNPA0		LFVGGLKGDVAEGDLIEHFSQFGTVEK	LFV[612.0506]GGLKGDVAEGDLIEHFSQFGTVEK	102	612.051	SU+2P-H2S
P22626	HNRNPA2B1	A0A2R8Y4L2, P09651, Q32P51	LFVGGIKEDTEEHHLR	LFV[612.0506]GGIKEDTEEHHLR	116	612.051	SU+2P-H2S
P23246	SFPQ		LFVGNLPADITEDEFKRLFAK	LFVGNLP[612.0506]ADITEDEFKRLFAK	305	612.051	SU+2P-H2S
P23246	SFPQ		LFVGNLPADITEDEFKR	LFVGNLP[612.0506]ADITEDEFKR	305	612.051	SU+2P-H2S
P23246	SFPQ		LFVGNLPADITEDEFKR	LFVGNLPA[612.0506]DITEDEFKR	306	612.051	SU+2P-H2S
P98179	RBM3		LFVGGLNFNTDEQALEDHFSSFGPISEVVVVK	LFVGG[612.0506]LNFNTDEQALEDHFSSFGPISEVVVVK	12	612.051	SU+2P-H2S
Q13151	HNRNPA0		LFVGGLKGDVAEGDLIEHFSQFGTVEK	LFVGG[612.0506]LKGDVAEGDLIEHFSQFGTVEK	104	612.051	SU+2P-H2S
P22626	HNRNPA2B1	A0A2R8Y4L2, P09651, Q32P51	LFVGGIKEDTEEHHLR	LFVGG[612.0506]IKEDTEEHHLR	118	612.051	SU+2P-H2S
Q13151	HNRNPA0		LFVGGLKGDVAEGDLIEHFSQFGTVEK	LFVG[612.0506]GLKGDVAEGDLIEHFSQFGTVEK	103	612.051	SU+2P-H2S
P31942	HNRNPH3		MDWVMKHNGPNDASDGTVR	n[42.0106]MDWVMK[612.0506]HNGPNDASDGTVR	6	612.051	SU+2P-H2S
P31942	HNRNPH3		MDWVMKHNGPNDASDGTVR	n[42.0106]MDWVMKH[612.0506]NGPNDASDGTVR	7	612.051	SU+2P-H2S
O75533	SF3B1		AAGLATMISTMRPDIDNMDEYVR	AAGLATMIS[612.0506]TMRPDIDNMDEYVR	611	612.051	SU+2P-H2S
Q86V81	ALYREF		WQHDLFDSGFGGGAGVETGGK	WQHDLFDS[612.0506]GFGGGAGVETGGK	94	612.051	SU+2P-H2S
Q96AE4	FUBP1		GRPAPGFHHGDGPGNAVQEIMIPASK	GRPAPGF[612.0506]HHGDGPGNAVQEIMIPASK	177	612.051	SU+2P-H2S
Q86V81	ALYREF		WQHDLFDSGFGGGAGVETGGK	WQHDLFDSG[612.0506]FGGGAGVETGGK	95	612.051	SU+2P-H2S
Q96AE4	FUBP1		GRPAPGFHHGDGPGNAVQEIMIPASK	GRPAPGFH[612.0506]HGDGPGNAVQEIM[15.9949]IPASK	178	612.051	SU+2P-H2S
Q96AE4	FUBP1		GRPAPGFHHGDGPGNAVQEIMIPASK	GRPAPGFH[612.0506]HGDGPGNAVQEIMIPASK	178	612.051	SU+2P-H2S
Q96AE4	FUBP1		GRPAPGFHHGDGPGNAVQEIMIPASK	GRPAPGFHHG[612.0506]DGPGNAVQEIM[15.9949]IPASK	180	612.051	SU+2P-H2S
Q96AE4	FUBP1		GRPAPGFHHGDGPGNAVQEIMIPASK	GRPAPGFHHG[612.0506]DGPGNAVQEIMIPASK	180	612.051	SU+2P-H2S
P23771	GATA3		ALGSHHTASPWNLSPFSK	ALG[612.0506]SHHTASPWNLSPFSK	104	612.051	SU+2P-H2S
P23771	GATA3		ALGSHHTASPWNLSPFSK	ALGS[612.0506]HHTASPWNLSPFSK	105	612.051	SU+2P-H2S
P14866	HNRNPL		QPPLLGDHPAEYGGPHGGYHSHYHDEGYGPPPPHYEGR	QPPLLGDHPAEYGGPHGGY[612.0506]HSHYHDEGYGPPPPHYEGR	324	612.051	SU+2P-H2S
P23771	GATA3		ALGSHHTASPWNLSPFSK	ALGSH[612.0506]HTASPWNLSPFSK	106	612.051	SU+2P-H2S
O00567	NOP56	Q9Y2X3	ALFRALK	ALF[612.0506]RALK	336	612.051	SU+2P-H2S
Q9NR30	DDX21		WQLSVATEQPELEGPREGYGGFRGQR	WQLSVATEQPELEG[612.0506]PREGYGGFRGQR	716	612.051	SU+2P-H2S
Q86V81	ALYREF		LLVSNLDFGVSDADIQELFAEFGTLKK	LLVSNLDF[612.0506]GVSDADIQELFAEFGTLKK	115	612.051	SU+2P-H2S
P42677	RPS27	Q71UM5	KRLVQSPNSYFMDVK	KR[612.0506]LVQSPNSYFMDVK	23	612.051	SU+2P-H2S
Q96AE4	FUBP1		GRPAPGFHHGDGPGNAVQEIMIPASK	GRPAP[612.0506]GFHHGDGPGNAVQEIM[15.9949]IPASK	175	612.051	SU+2P-H2S
Q96AE4	FUBP1		GRPAPGFHHGDGPGNAVQEIMIPASK	GRPAP[612.0506]GFHHGDGPGNAVQEIMIPASK	175	612.051	SU+2P-H2S
Q13151	HNRNPA0		KRGFGFVYFQNHDAADK	KR[612.0506]GFGFVYFQNHDAADK	139	612.051	SU+2P-H2S
P14866	HNRNPL		QPPLLGDHPAEYGGPHGGYHSHYHDEGYGPPPPHYEGR	QPPLLGDHPAEYGGPHGGYHSHYHDE[612.0506]GYGPPPPHYEGR	331	612.051	SU+2P-H2S
Q96AE4	FUBP1		GRPAPGFHHGDGPGNAVQEIMIPASK	GRPAPGFHHGD[612.0506]GPGNAVQEIM[15.9949]IPASK	181	612.051	SU+2P-H2S
P22626	HNRNPA2B1		KRGFGFVTFDDHDPVDK	KR[612.0506]GFGFVTFDDHDPVDK	153	612.051	SU+2P-H2S
Q96AE4	FUBP1		GRPAPGFHHGDGPGNAVQEIMIPASK	GRPAPGFHHGDG[612.0506]PGNAVQEIM[15.9949]IPASK	182	612.051	SU+2P-H2S
Q96AE4	FUBP1		GRPAPGFHHGDGPGNAVQEIMIPASK	GRPAPGFHHGDG[612.0506]PGNAVQEIMIPASK	182	612.051	SU+2P-H2S
Q9NR30	DDX21		WQLSVATEQPELEGPREGYGGFR	WQLSVATEQPELEG[612.0506]PREGYGGFR	716	612.051	SU+2P-H2S
Q9NR30	DDX21		WQLSVATEQPELEGPREGYGGFR	WQLSVATEQPELEGPR[612.0506]EGYGGFR	718	612.051	SU+2P-H2S
Q86V81	ALYREF		QLPDKWQHDLFDSGFGGGAGVETGGK	QLP[612.0506]DKWQHDLFDSGFGGGAGVETGGK	84	612.051	SU+2P-H2S
Q96AE4	FUBP1		GRPAPGFHHGDGPGNAVQEIMIPASK	GRP[612.0506]APGFHHGDGPGNAVQEIMIPASK	173	612.051	SU+2P-H2S
Q5JTH9	RRP12		GRPDPYAYIPLNR	GRPDPYAY[612.0506]IPLNR	1253	612.051	SU+2P-H2S
Q96AE4	FUBP1		GRPAPGFHHGDGPGNAVQEIMIPASK	GRPA[612.0506]PGFHHGDGPGNAVQEIMIPASK	174	612.051	SU+2P-H2S
Q9UHA3	RSL24D1		WTKAFRK	WTKAF[612.0506]RK	55	612.051	SU+2P-H2S
Q9NR30	DDX21		WQLSVATEQPELEGPREGYGGFR	WQLSVATEQP[612.0506]ELEGPREGYGGFR	712	612.051	SU+2P-H2S
O60832	DKC1		ALETLTGALFQRPPLIAAVK	ALETLTGAL[612.0506]FQRPPLIAAVK	180	612.051	SU+2P-H2S
P13010	XRCC5		YAYDKRANPQVGVAFPHIK	YAYDKR[612.0506]ANPQVGVAFPHIK	400	612.051	SU+2P-H2S
Q96AE4	FUBP1		GRPAPGFHHGDGPGNAVQEIMIPASK	GRPAPGFHHGDGP[612.0506]GNAVQEIM[15.9949]IPASK	183	612.051	SU+2P-H2S
Q96AE4	FUBP1		GRPAPGFHHGDGPGNAVQEIMIPASK	GRPAPGFHHGDGP[612.0506]GNAVQEIMIPASK	183	612.051	SU+2P-H2S
Q96AE4	FUBP1		GRPAPGFHHGDGPGNAVQEIMIPASK	GRPAPGFHHGDGPG[612.0506]NAVQEIM[15.9949]IPASK	184	612.051	SU+2P-H2S
Q96AE4	FUBP1		GRPAPGFHHGDGPGNAVQEIMIPASK	GRPAPGFHHGDGPGNA[612.0506]VQEIMIPASK	186	612.051	SU+2P-H2S
Q96E39	RBMXL1		GRHGPPPPPR	GRH[612.0506]GPPPPPR	94	612.051	SU+2P-H2S
Q92945	KHSRP		GRGGPPGQFHDNANGGQNGTVQEIMIPAGK	GRG[612.0506]GPPGQFHDNANGGQNGTVQEIM[15.9949]IPAGK	217	612.051	SU+2P-H2S
Q92945	KHSRP		GRGGPPGQFHDNANGGQNGTVQEIMIPAGK	GRG[612.0506]GPPGQFHDNANGGQNGTVQEIMIPAGK	217	612.051	SU+2P-H2S
Q9BUJ2	HNRNPUL1		GRGYFEHR	GRGY[612.0506]FEHR	183	612.051	SU+2P-H2S
P17844	DDX5		LLQLVEDRGSGR	LLQLVE[612.0506]DRGSGR	476	612.051	SU+2P-H2S
P17844	DDX5		LLQLVEDRGSGR	LLQLVED[612.0506]RGSGR	477	612.051	SU+2P-H2S
P17844	DDX5		LLQLVEDRGSGR	LLQLVEDR[612.0506]GSGR	478	612.051	SU+2P-H2S
P14866	HNRNPL		QPPLLGDHPAEYGGPHGGYHSHYHDEGYGPPPPHYEGR	QPPLLGDHP[612.0506]AEYGGPHGGYHSHYHDEGYGPPPPHYEGR	314	612.051	SU+2P-H2S
P14866	HNRNPL		QPPLLGDHPAEYGGPHGGYHSHYHDEGYGPPPPHYEGR	QPPLLGDHPA[612.0506]EYGGPHGGYHSHYHDEGYGPPPPHYEGR	315	612.051	SU+2P-H2S
Q07955	SRSF1		GRYGPPSR	GRYG[612.0506]PPSR	113	612.051	SU+2P-H2S
P17844	DDX5		LLQLVEDRGSGR	LLQLVEDRG[612.0506]SGR	479	612.051	SU+2P-H2S
Q96AE4	FUBP1		GRPAPGFHHGDGPGNAVQEIMIPASK	GRP[612.0506]APGFHHGDGPGNAVQEIM[15.9949]IPASK	173	612.051	SU+2P-H2S
Q12906	ILF3		QPHGGQQKPSYGSGYQSHQGQQQSYNQSPYSNYGPPQGK	QPHGGQQ[612.0506]KPSYGSGYQSHQGQQQSYNQSPYSNYGPPQGK	741	612.051	SU+2P-H2S
Q15233	NONO		QLRVRFACHSASLTVR	QLRVRFAC[612.0506]HSASLTVR	145	612.051	SU+2P-H2S
Q9NY12	GAR1		LLPLQRFLPRPPGEK	LLP[612.0506]LQRFLPRPPGEK	153	612.051	SU+2P-H2S
Q92945	KHSRP		GRGGPPGQFHDNANGGQNGTVQEIMIPAGK	GRGG[612.0506]PPGQFHDNANGGQNGTVQEIMIPAGK	218	612.051	SU+2P-H2S
Q92945	KHSRP		GRGGPPGQFHDNANGGQNGTVQEIMIPAGK	GRGGP[612.0506]PGQFHDNANGGQNGTVQEIM[15.9949]IPAGK	219	612.051	SU+2P-H2S
Q92945	KHSRP		GRGGPPGQFHDNANGGQNGTVQEIMIPAGK	GRGGP[612.0506]PGQFHDNANGGQNGTVQEIMIPAGK	219	612.051	SU+2P-H2S
Q92945	KHSRP		GRGGPPGQFHDNANGGQNGTVQEIMIPAGK	GRGGPP[612.0506]GQFHDNANGGQNGTVQEIM[15.9949]IPAGK	220	612.051	SU+2P-H2S
P07910	HNRNPC	B2RXH8, B7ZW38, O60812, P0DMR1	KSDVEAIFSKYGK	KSDVEAIFSK[612.0506]YGK	39	612.051	SU+2P-H2S
P18621	RPL17		KSAEFLLHMLK	KSAEFLLH[612.0506]MLK	93	612.051	SU+2P-H2S
P06748	NPM1		LLSISGKR	LLSISG[612.0506]KR	140	612.051	SU+2P-H2S
P13010	XRCC5		YAYDKRANPQVGVAFPHIK	YAYDKRANPQ[612.0506]VGVAFPHIK	404	612.051	SU+2P-H2S
P14866	HNRNPL		QPPLLGDHPAEYGGPHGGYHSHYHDEGYGPPPPHYEGR	QPPLLGDH[612.0506]PAEYGGPHGGYHSHYHDEGYGPPPPHYEGR	313	612.051	SU+2P-H2S
Q13242	SRSF9		GSPHYFSPFRPY	GSPHYFSPFRP[612.0506]Y	220	612.051	SU+2P-H2S
Q9NWH9	SLTM		GSGSGFKPFKGGPPR	GSGSGFKPF[612.0506]KGGPPR	1026	612.051	SU+2P-H2S
Q5JTH9	RRP12		GSEFMFEKAPAHHPAAISTAK	GSEFM[15.9949]F[612.0506]EKAPAHHPAAISTAK	271	612.051	SU+2P-H2S
Q5JTH9	RRP12		GSEFMFEKAPAHHPAAISTAK	GSEFMF[612.0506]EKAPAHHPAAISTAK	271	612.051	SU+2P-H2S
Q07955	SRSF1		GRYGPPSR	GRY[612.0506]GPPSR	112	612.051	SU+2P-H2S
Q86V81	ALYREF		QLPDKWQHDLFDSGFGGGAGVETGGK	QLPD[612.0506]KWQHDLFDSGFGGGAGVETGGK	85	612.051	SU+2P-H2S
Q86V81	ALYREF		QLPDKWQHDLFDSGFGGGAGVETGGK	QLPDKW[612.0506]QHDLFDSGFGGGAGVETGGK	87	612.051	SU+2P-H2S
Q92945	KHSRP		GRGGPPGQFHDNANGGQNGTVQEIMIPAGK	GRGGPPGQFHDNAN[612.0506]GGQNGTVQEIMIPAGK	228	612.051	SU+2P-H2S
Q92945	KHSRP		GRGGPPGQFHDNANGGQNGTVQEIMIPAGK	GRGGPPGQFHDNANGGQN[612.0506]GTVQEIM[15.9949]IPAGK	232	612.051	SU+2P-H2S
P14866	HNRNPL		QPPLLGDHPAEYGGPHGGYHSHYHDEGYGPPPPHYEGR	QPPLL[612.0506]GDHPAEYGGPHGGYHSHYHDEGYGPPPPHYEGR	310	612.051	SU+2P-H2S
O60832	DKC1		ALETLTGALFQRPPLIAAVK	ALETLTGALFQRP[612.0506]PLIAAVK	184	612.051	SU+2P-H2S
O60832	DKC1		ALETLTGALFQRPPLIAAVKR	ALETLTGALFQRPPL[612.0506]IAAVKR	186	612.051	SU+2P-H2S
O60832	DKC1		ALETLTGALFQRPPLIAAVK	ALETLTGALFQRPPL[612.0506]IAAVK	186	612.051	SU+2P-H2S
P14866	HNRNPL		QPPLLGDHPAEYGGPHGGYHSHYHDEGYGPPPPHYEGR	QPPLLG[612.0506]DHPAEYGGPHGGYHSHYHDEGYGPPPPHYEGR	311	612.051	SU+2P-H2S
O00541	PES1		GSTAARTFYLIKDIR	GST[612.0506]AARTFYLIKDIR	59	612.051	SU+2P-H2S
O00541	PES1		GSTAARTFYLIKDIR	GSTA[612.0506]ARTFYLIKDIR	60	612.051	SU+2P-H2S
O00541	PES1		GSTAARTFYLIKDIR	GSTAAR[612.0506]TFYLIKDIR	62	612.051	SU+2P-H2S
Q86V81	ALYREF		QLPDKWQHDLFDSGFGGGAGVETGGK	QLPDKWQH[612.0506]DLFDSGFGGGAGVETGGK	89	612.051	SU+2P-H2S
Q86V81	ALYREF		QLPDKWQHDLFDSGFGGGAGVETGGK	QLPDKWQHD[612.0506]LFDSGFGGGAGVETGGK	90	612.051	SU+2P-H2S
Q86V81	ALYREF		QLPDKWQHDLFDSGFGGGAGVETGGK	QLPDKWQHDL[612.0506]FDSGFGGGAGVETGGK	91	612.051	SU+2P-H2S
Q92945	KHSRP		GRGGPPGQFHDNANGGQNGTVQEIMIPAGK	GRGGPPGQFHDNANGGQNG[612.0506]TVQEIMIPAGK	233	612.051	SU+2P-H2S
Q92945	KHSRP		GRGGPPGQFHDNANGGQNGTVQEIMIPAGK	GRGGPPGQFHDNANGGQNGT[612.0506]VQEIM[15.9949]IPAGK	234	612.051	SU+2P-H2S
Q92945	KHSRP		GRGGPPGQFHDNANGGQNGTVQEIMIPAGK	GRGGPPGQFHDNANGGQNGTV[612.0506]QEIMIPAGK	235	612.051	SU+2P-H2S
Q92945	KHSRP		GRGGPPGQFHDNANGGQNGTVQEIMIPAGK	GRGGPPGQFHDNANGGQNGTVQ[612.0506]EIM[15.9949]IPAGK	236	612.051	SU+2P-H2S
Q96I24	FUBP3		GRGDWSVGAPGGVQEITYTVPADKCGLVIGK	GRGDWSVGAPGGVQEITYTVP[612.0506]ADKCGLVIGK	362	612.051	SU+2P-H2S
Q96I24	FUBP3		GRGDWSVGAPGGVQEITYTVPADKCGLVIGK	GRGDWSVGAPGGVQEITYTVPADKC[612.0506]GLVIGK	366	612.051	SU+2P-H2S
P17844	DDX5		GRDRGFGAPR	GRDR[612.0506]GFGAPR	14	612.051	SU+2P-H2S
Q9H0L4	CSTF2T		GQVQMSDPRAPIPRGPVTPGGLPPR	GQVQM[15.9949]SDPRAPIPRGPVTPG[612.0506]GLPPR	322	612.051	SU+2P-H2S
Q9NW13	RBM28		GQSLGYAFAEFQEHEHALK	GQSLG[612.0506]YAFAEFQEHEHALK	541	612.051	SU+2P-H2S
Q9NW13	RBM28		GQSLGYAFAEFQEHEHALK	GQSLGY[612.0506]AFAEFQEHEHALK	542	612.051	SU+2P-H2S
O60832	DKC1		ALETLTGALFQRPPLIAAVKR	ALETLTGALFQRPPLIA[612.0506]AVKR	188	612.051	SU+2P-H2S
Q86V81	ALYREF		QLPDKWQHDLFDSGFGGGAGVETGGK	QLPDKWQHDLFD[612.0506]SGFGGGAGVETGGK	93	612.051	SU+2P-H2S
Q14498	RBM39		ALEQLNGFELAGRPMKVGHVTER	ALEQLNGFELAGRPMKVG[612.0506]HVTER	324	612.051	SU+2P-H2S
Q86V81	ALYREF		QLPDKWQHDLFDSGFGGGAGVETGGK	QLPDKWQHDLFDS[612.0506]GFGGGAGVETGGK	94	612.051	SU+2P-H2S
Q07955	SRSF1		GTGRGGGGGGGGGAPR	GTG[612.0506]RGGGGGGGGGAPR	96	612.051	SU+2P-H2S
Q8IY67	RAVER1		GTAFVTLLNGEQAEAAINAFHQSR	GTA[612.0506]FVTLLNGEQAEAAINAFHQSR	96	612.051	SU+2P-H2S
Q8IY67	RAVER1		GTAFVTLLNGEQAEAAINAFHQSR	GTAF[612.0506]VTLLNGEQAEAAINAFHQSR	97	612.051	SU+2P-H2S
P61978	HNRNPK		GSYGDLGGPIITTQVTIPKDLAGSIIGKGGQR	GSYGDLGGPIITTQVTIP[612.0506]KDLAGSIIGKGGQR	395	612.051	SU+2P-H2S
Q15637	SF1		GSVKEGKVGR	GSVKEG[612.0506]KVGR	186	612.051	SU+2P-H2S
P26599	PTBP1		GQPIYIQFSNHK	GQP[612.0506]IYIQFSNHK	125	612.051	SU+2P-H2S
P26599	PTBP1		GQPIYIQFSNHKELKTDSSPNQAR	GQPI[612.0506]YIQFSNHKELKTDSSPNQAR	126	612.051	SU+2P-H2S
P26599	PTBP1		GQPIYIQFSNHK	GQPI[612.0506]YIQFSNHK	126	612.051	SU+2P-H2S
P38159	RBMX		ALEAVFGKYGRIVEVLLMK	ALEAVFGKYG[612.0506]RIVEVLLMK	32	612.051	SU+2P-H2S
P62906	RPL10A		YDAFLASESLIKQIPRILGPGLNK	YDAFLASESLIKQIPRI[612.0506]LGPGLNK	123	612.051	SU+2P-H2S
P13010	XRCC5		YAYDKRANPQVGVAFPHIK	YAY[612.0506]DKRANPQVGVAFPHIK	397	612.051	SU+2P-H2S
P13010	XRCC5		YAYDKRANPQVGVAFPHIK	YAYDK[612.0506]RANPQVGVAFPHIK	399	612.051	SU+2P-H2S
Q86V81	ALYREF		QLPDKWQHDLFDSGFGGGAGVETGGK	QLPDKWQHDLFDSGF[612.0506]GGGAGVETGGK	96	612.051	SU+2P-H2S
Q15717	ELAVL1		GVAFIRFDKR	GVAF[612.0506]IRFDKR	151	612.051	SU+2P-H2S
Q15717	ELAVL1		GVAFIRFDKR	GVAFI[612.0506]RFDKR	152	612.051	SU+2P-H2S
Q15717	ELAVL1		GVAFIRFDKR	GVAFIR[612.0506]FDKR	153	612.051	SU+2P-H2S
Q15717	ELAVL1		GVAFIRFDK	GVAFIR[612.0506]FDK	153	612.051	SU+2P-H2S
P78316	NOP14		GTLSAELTAAHFGGGGGLLHKK	GTLSAELTAAHFGGGG[612.0506]GLLHKK	169	612.051	SU+2P-H2S
Q86V81	ALYREF		QLPDKWQHDLFDSGFGGGAGVETGGK	QLPDKWQHDLF[612.0506]DSGFGGGAGVETGGK	92	612.051	SU+2P-H2S
P26599	PTBP1		GQPIYIQFSNHKELKTDSSPNQAR	GQPIY[612.0506]IQFSNHKELKTDSSPNQAR	127	612.051	SU+2P-H2S
P26599	PTBP1		GQPIYIQFSNHKELK	GQPIY[612.0506]IQFSNHKELK	127	612.051	SU+2P-H2S
P26599	PTBP1		GQPIYIQFSNHK	GQPIY[612.0506]IQFSNHK	127	612.051	SU+2P-H2S
P26599	PTBP1		GQPIYIQFSNHKELKTDSSPNQAR	GQPIYI[612.0506]QFSNHKELKTDSSPNQAR	128	612.051	SU+2P-H2S
P14866	HNRNPL		QPPLLGDHPAEYGGPHGGYHSHYHDEGYGPPPPHYEGR	QP[612.0506]PLLGDHPAEYGGPHGGYHSHYHDEGYGPPPPHYEGR	307	612.051	SU+2P-H2S
O76021	RSL1D1		LLPSLIGRHFYQR	LLPSLIG[612.0506]RHFYQR	170	612.051	SU+2P-H2S
O76021	RSL1D1		LLPSLIGRHFYQR	LLPSLIGR[612.0506]HFYQR	171	612.051	SU+2P-H2S
Q86V81	ALYREF		QLPDKWQHDLFDSGFGGGAGVETGGK	QLPDKWQHDLFDSGFGGG[612.0506]AGVETGGK	99	612.051	SU+2P-H2S
Q15366	PCBP2		GVTIPYRPKPSSSPVIFAGGQDR	GVTIPYRPKPSSSPVIFA[612.0506]GGQDR	194	612.051	SU+2P-H2S
Q15366	PCBP2		GVTIPYRPKPSSSPVIFAGGQDR	GVTIPYRPKPSSSPVIFAG[612.0506]GQDR	195	612.051	SU+2P-H2S
Q9UKM9	RALY		KSDVETIFSKYGR	KSDVETIFSK[612.0506]YGR	44	612.051	SU+2P-H2S
Q86V81	ALYREF		QLPDKWQHDLFDSGFGGGAGVETGGK	QLPDKWQHDLFDSG[612.0506]FGGGAGVETGGK	95	612.051	SU+2P-H2S
P07910	HNRNPC	B2RXH8, B7ZW38, O60812, P0DMR1	KSDVEAIFSKYGK	KSDVEAIFS[612.0506]KYGK	38	612.051	SU+2P-H2S
P17844	DDX5		LLQLVEDRGSGR	LLQLV[612.0506]EDRGSGR	475	612.051	SU+2P-H2S
P14866	HNRNPL		QPPLLGDHPAEYGGPHGGYHSHYHDEGYGPPPPHYEGR	QPP[612.0506]LLGDHPAEYGGPHGGYHSHYHDEGYGPPPPHYEGR	308	612.051	SU+2P-H2S
P26599	PTBP1		GQPIYIQFSNHKELKTDSSPNQAR	GQPIYIQ[612.0506]FSNHKELKTDSSPNQAR	129	612.051	SU+2P-H2S
Q9BQG0	MYBBP1A		AKVPAQANGTPTTKSPAPGAPTR	AKVPAQANGTPTTKSP[612.0506]APGAPTR	1233	612.051	SU+2P-H2S
P26599	PTBP1		GQPIYIQFSNHKELKTDSSPNQAR	GQPIYIQF[612.0506]SNHKELKTDSSPNQAR	130	612.051	SU+2P-H2S
P26599	PTBP1		GQPIYIQFSNHKELK	GQPIYIQF[612.0506]SNHKELK	130	612.051	SU+2P-H2S
P31943	HNRNPH1		YGDGGSTFQSTTGHCVHMR	YGDGGSTFQSTT[612.0506]GHCVHMR	287	612.051	SU+2P-H2S
P14866	HNRNPL		QRQPPLLGDHPAEYGGPHGGYHSHYHDEGYGPPPPHYEGR	QRQPPLLGDHPAEYGGPHGGYHSHYHDEGYGPPPP[612.0506]HYEGR	338	612.051	SU+2P-H2S
Q15365	PCBP1		QQSHFAMMHGGTGFAGIDSSSPEVK	QQSHF[612.0506]AMMHGGTGFAGIDSSSPEVK	248	612.051	SU+2P-H2S
Q15365	PCBP1		QQSHFAMMHGGTGFAGIDSSSPEVK	QQSHFAMMH[612.0506]GGTGFAGIDSSSPEVK	252	612.051	SU+2P-H2S
Q15366	PCBP2		GVTIPYRPKPSSSPVIFAGGQDR	GVTIPYRPKP[612.0506]SSSPVIFAGGQDR	186	612.051	SU+2P-H2S
Q15366	PCBP2		GVTIPYRPKPSSSPVIFAGGQDR	GVTIPYRPKPS[612.0506]SSPVIFAGGQDR	187	612.051	SU+2P-H2S
Q15366	PCBP2		GVTIPYRPKPSSSPVIFAGGQDR	GVTIPYRPKPSSSP[612.0506]VIFAGGQDR	190	612.051	SU+2P-H2S
Q15366	PCBP2		GVTIPYRPKPSSSPVIFAGGQDR	GVTIPYRPKPSSSPVI[612.0506]FAGGQDR	192	612.051	SU+2P-H2S
P31943	HNRNPH1		YGDGGSTFQSTTGHCVHMR	YGDGGSTFQSTTG[612.0506]HCVHMR	288	612.051	SU+2P-H2S
Q86V81	ALYREF		QLPDKWQHDLFDSGFGGGAGVETGGK	QLPDKWQHDLFDSGFG[612.0506]GGAGVETGGK	97	612.051	SU+2P-H2S
Q86V81	ALYREF		QLPDKWQHDLFDSGFGGGAGVETGGK	QLPDKWQHDLFDSGFGG[612.0506]GAGVETGGK	98	612.051	SU+2P-H2S
P55795	HNRNPH2		YGDGGSSFQSTTGHCVHMR	YGDGGSSFQSTTGHC[612.0506]VHMR	290	612.051	SU+2P-H2S
Q9NR56	MBNL1	Q5VZF2	YFHPPAHLQAK	YFHPP[612.0506]AHLQAK	240	612.051	SU+2P-H2S
Q12906	ILF3	Q96SI9	YELISETGGSHDKR	YELISETG[612.0506]GSHDKR	548	612.051	SU+2P-H2S
P26599	PTBP1		GQPIYIQFSNHKELKTDSSPNQAR	GQPIYIQFS[612.0506]NHKELKTDSSPNQAR	131	612.051	SU+2P-H2S
P26599	PTBP1		GQPIYIQFSNHKELK	GQPIYIQFS[612.0506]NHKELK	131	612.051	SU+2P-H2S
Q13595	TRA2A		YEDYDYRYRR	YEDYDY[612.0506]RYRR	254	612.051	SU+2P-H2S
P14866	HNRNPL		QRQPPLLGDHPAEYGGPHGGYHSHYHDEGYGPPPPHYEGR	QRQPPLLGDHPAEYGGPHGGYHSHYHDEGY[612.0506]GPPPPHYEGR	333	612.051	SU+2P-H2S
P14866	HNRNPL		QRQPPLLGDHPAEYGGPHGGYHSHYHDEGYGPPPPHYEGR	QRQPPLLGDHPAEYGGPHGGYHSHYHDEGYGP[612.0506]PPPHYEGR	335	612.051	SU+2P-H2S
O43809	NUDT21		GVTQFGNKYIQQTKPLTLER	GVTQFG[612.0506]NKYIQQTKPLTLER	21	612.051	SU+2P-H2S
O43809	NUDT21		GVTQFGNKYIQQTKPLTLER	GVTQFGN[612.0506]KYIQQTKPLTLER	22	612.051	SU+2P-H2S
O43809	NUDT21		GVTQFGNKYIQQTKPLTLER	GVTQFGNK[612.0506]YIQQTKPLTLER	23	612.051	SU+2P-H2S
Q9C0J8	WDR33		QLFYKRPDFAQQQAMQQLTFDGK	QLF[612.0506]YKRPDFAQQQAMQQLTFDGK	26	612.051	SU+2P-H2S
Q9C0J8	WDR33		QLFYKRPDFAQQQAMQQLTFDGK	QLFY[612.0506]KRPDFAQQQAMQQLTFDGK	27	612.051	SU+2P-H2S
Q9C0J8	WDR33		QLFYKRPDFAQQQAMQQLTFDGK	QLFYKRPDFAQ[612.0506]QQAMQQLTFDGK	34	612.051	SU+2P-H2S
P62906	RPL10A		YDAFLASESLIKQIPRILGPGLNK	YDAFLASESLIKQ[612.0506]IPRILGPGLNK	119	612.051	SU+2P-H2S
P14866	HNRNPL		QRQPPLLGDHPAEYGGPHGGYHSHYHDEGYGPPPPHYEGR	QRQPPLLGDHPAEYGGPHGGYHSHYHDEGYGPP[612.0506]PPHYEGR	336	612.051	SU+2P-H2S
Q15366	PCBP2	P57721, Q15365	LLMHGKEVGSIIGK	LLM[15.9949]HG[612.0506]KEVGSIIGK	22	612.051	SU+2P-H2S
P35637	FUS		KTGQPMINLYTDRETGK	KTGQPMINL[612.0506]YTDRETGK	324	612.051	SU+2P-H2S
P35637	FUS		KTGQPMINLYTDRETGK	KTGQPMINLY[612.0506]TDRETGK	325	612.051	SU+2P-H2S
P35637	FUS		KTGQPMINLYTDRETGK	KTGQPMINLYTD[612.0506]RETGK	327	612.051	SU+2P-H2S
P35637	FUS		KTGQPMINLYTDRETGK	KTGQPMINLYTDR[612.0506]ETGK	328	612.051	SU+2P-H2S
P14866	HNRNPL		QRQPPLLGDHPAEYGGPHGGYHSHYHDEGYGPPPPHYEGR	QRQPPLLGDHPAEYGGPHGGYHSHYHDE[612.0506]GYGPPPPHYEGR	331	612.051	SU+2P-H2S
Q96EU6	RRP36		QLALAEKFKELK	QLALAEKF[612.0506]KELK	226	612.051	SU+2P-H2S
Q12906	ILF3		QKGYNHGQGSYSYSNSYNSPGGGGGSDYNYESK	QKGYNHGQGSY[612.0506]SYSNSYNSPGGGGGSDYNYESK	784	612.051	SU+2P-H2S
Q9UKM9	RALY		GYAFVQYSNERHAR	GYAFVQYS[612.0506]NERHAR	63	612.051	SU+2P-H2S
Q9UKM9	RALY		GYAFVQYSNERHAR	GYAFVQYSN[612.0506]ERHAR	64	612.051	SU+2P-H2S
Q9UKM9	RALY		GYAFVQYSNERHAR	GYAFVQYSNE[612.0506]RHAR	65	612.051	SU+2P-H2S
Q9UKM9	RALY		GYAFVQYSNERHAR	GYAFVQYSNER[612.0506]HAR	66	612.051	SU+2P-H2S
Q8N684	CPSF7		GYAEVVVASENSVHKLLELLPGK	GYAEVVVA[612.0506]SENSVHKLLELLPGK	133	612.051	SU+2P-H2S
Q8N684	CPSF7		GYAEVVVASENSVHKLLELLPGK	GYAEVVVAS[612.0506]ENSVHKLLELLPGK	134	612.051	SU+2P-H2S
P39023	RPL3	Q92901	GVTSRWHTK	GVTSRW[612.0506]HTK	235	612.051	SU+2P-H2S
O43809	NUDT21		GVTQFGNKYIQQTKPLTLER	GVTQF[612.0506]GNKYIQQTKPLTLER	20	612.051	SU+2P-H2S
P14866	HNRNPL		QRQPPLLGDHPAEYGGPHGGYHSHYHDEGYGPPPPHYEGR	QRQPPLLGDHPAEYGGPHGGYHSHYHDEG[612.0506]YGPPPPHYEGR	332	612.051	SU+2P-H2S
Q96G21	IMP4		KTDHRNVELTEVGPR	KTDH[612.0506]RNVELTEVGPR	239	612.051	SU+2P-H2S
P26599	PTBP1		GQPIYIQFSNHKELKTDSSPNQAR	GQPIYIQFSN[612.0506]HKELKTDSSPNQAR	132	612.051	SU+2P-H2S
P26599	PTBP1		GQPIYIQFSNHKELK	GQPIYIQFSN[612.0506]HKELK	132	612.051	SU+2P-H2S
P26599	PTBP1		GQPIYIQFSNHK	GQPIYIQFSN[612.0506]HK	132	612.051	SU+2P-H2S
O76021	RSL1D1		LLPSLIGRHFYQR	LLPSL[612.0506]IGRHFYQR	168	612.051	SU+2P-H2S
O76021	RSL1D1		LLPSLIGRHFYQR	LLPSLI[612.0506]GRHFYQR	169	612.051	SU+2P-H2S
P35637	FUS		KTGQPMINLYTDRETGK	KTGQPM[15.9949]IN[612.0506]LYTDRETGK	323	612.051	SU+2P-H2S
P61978	HNRNPK		QIRHESGASIK	QIRH[612.0506]ESGASIK	415	612.051	SU+2P-H2S
Q9BUJ2	HNRNPUL1		GYFEHREDR	GYFEHR[612.0506]EDR	187	612.051	SU+2P-H2S
P62995	TRA2B		GYDRGYDDRDYYSR	GYDRG[612.0506]YDDRDYYSR	229	612.051	SU+2P-H2S
Q9UKM9	RALY		GYAFVQYSNERHAR	GYAFVQ[612.0506]YSNERHAR	61	612.051	SU+2P-H2S
O14979	HNRNPDL		QLAPLLPSLAPSSARQGAR	QLAPLLPSLA[612.0506]PSSARQGAR	46	612.051	SU+2P-H2S
Q96EU6	RRP36		QLALAEKFKELK	QLALA[612.0506]EKFKELK	223	612.051	SU+2P-H2S
P35637	FUS		KTGQPMINLYTDRETGK	KTGQPM[15.9949]INL[612.0506]YTDRETGK	324	612.051	SU+2P-H2S
P26599	PTBP1		GQPIYIQFSNHKELKTDSSPNQAR	GQPIYIQFSNH[612.0506]KELKTDSSPNQAR	133	612.051	SU+2P-H2S
P26599	PTBP1		GQPIYIQFSNHKELK	GQPIYIQFSNH[612.0506]KELK	133	612.051	SU+2P-H2S
P26599	PTBP1		GQPIYIQFSNHK	GQPIYIQFSNH[612.0506]K	133	612.051	SU+2P-H2S
P35637	FUS		KTGQPMINLYTDRETGK	KTGQPM[15.9949]INLY[612.0506]TDRETGK	325	612.051	SU+2P-H2S
P35637	FUS		KTGQPMINLYTDRETGK	KTGQPMIN[612.0506]LYTDRETGK	323	612.051	SU+2P-H2S
O76021	RSL1D1		LLPSLIGRHFYQR	LLPSLIGRH[612.0506]FYQR	172	612.051	SU+2P-H2S
P61978	HNRNPK		QIRHESGASIK	QIRHE[612.0506]SGASIK	416	612.051	SU+2P-H2S
P61978	HNRNPK		QIRHESGASIKIDEPLEGSEDR	QIRHES[612.0506]GASIKIDEPLEGSEDR	417	612.051	SU+2P-H2S
Q00839	HNRNPU		GYFEYIEENKYSR	GYFEYIEENKY[612.0506]SR	266	612.051	SU+2P-H2S
Q00839	HNRNPU		GYFEYIEENKYSRAK	GYFEYIEENKYS[612.0506]RAK	267	612.051	SU+2P-H2S
Q00839	HNRNPU		GYFEYIEENKYSRAK	GYFEYIEENKYSR[612.0506]AK	268	612.051	SU+2P-H2S
Q9BUJ2	HNRNPUL1		GYFEHREDR	GYFEH[612.0506]REDR	186	612.051	SU+2P-H2S
Q15366	PCBP2	P57721, Q15365	LLMHGKEVGSIIGK	LLM[612.0506]HGKEVGSIIGK	20	612.051	SU+2P-H2S
Q15366	PCBP2	P57721, Q15365	LLMHGKEVGSIIGK	LLM[15.9949]H[612.0506]GKEVGSIIGK	21	612.051	SU+2P-H2S
P14866	HNRNPL		QRQPPLLGDHPAEYGGPHGGYHSHYHDEGYGPPPPHYEGR	QRQPPLLGDHPAEYGGPHGGYHSHYHD[612.0506]EGYGPPPPHYEGR	330	612.051	SU+2P-H2S
P62906	RPL10A		YDAFLASESLIKQIPRILGPGLNK	YDAFLASESLIKQIP[612.0506]RILGPGLNK	121	612.051	SU+2P-H2S
P26599	PTBP1		GQPIYIQFSNHKELK	GQPIYIQFSNHK[612.0506]ELK	134	612.051	SU+2P-H2S
P26599	PTBP1		GQPIYIQFSNHKELKTDSSPNQAR	GQPIYIQFSNHKE[612.0506]LKTDSSPNQAR	135	612.051	SU+2P-H2S
P26599	PTBP1		GQPIYIQFSNHKELK	GQPIYIQFSNHKE[612.0506]LK	135	612.051	SU+2P-H2S
P26599	PTBP1		GQPIYIQFSNHKELKTDSSPNQAR	GQPIYIQFSNHKEL[612.0506]KTDSSPNQAR	136	612.051	SU+2P-H2S
P26599	PTBP1		GQPIYIQFSNHKELK	GQPIYIQFSNHKEL[612.0506]K	136	612.051	SU+2P-H2S
P26599	PTBP1		GQPIYIQFSNHKELKTDSSPNQAR	GQPIYIQFSNHKELKTDS[612.0506]SPNQAR	140	612.051	SU+2P-H2S
P14866	HNRNPL		QRQPPLLGDHPAEYGGPHGGYHSHYHDEGYGPPPPHYEGR	QRQPPLLGDHPAEYGGPHGGYHS[612.0506]HYHDEGYGPPPPHYEGR	326	612.051	SU+2P-H2S
P14866	HNRNPL		AITHLNNNFMFGQK	AITHLNN[612.0506]NFM[15.9949]FGQK	441	612.051	SU+2P-H2S
P14866	HNRNPL		AITHLNNNFMFGQK	AITHLNN[612.0506]NFMFGQK	441	612.051	SU+2P-H2S
P14866	HNRNPL		AITHLNNNFMFGQK	AITHLNNN[612.0506]FM[15.9949]FGQK	442	612.051	SU+2P-H2S
P14866	HNRNPL		AITHLNNNFMFGQK	AITHLNNN[612.0506]FMFGQK	442	612.051	SU+2P-H2S
P23246	SFPQ		YGEPGEVFINKGKGFGFIK	YGEPGEVF[612.0506]INKGKGFGFIK	327	612.051	SU+2P-H2S
O75494	SRSF10		QIEIQFAQGDRKTPNQMK	QIEIQFAQ[612.0506]GDRKTPNQMK	87	612.051	SU+2P-H2S
P23246	SFPQ		YGEPGEVFINKGK	YGEPGEVF[612.0506]INKGK	327	612.051	SU+2P-H2S
Q00839	HNRNPU		GYFEYIEENKYSR	GYFEYIEEN[612.0506]KYSR	264	612.051	SU+2P-H2S
Q00839	HNRNPU		GYFEYIEENKYSRAK	GYFEYIEENK[612.0506]YSRAK	265	612.051	SU+2P-H2S
Q00839	HNRNPU		GYFEYIEENKYSR	GYFEYIEENK[612.0506]YSR	265	612.051	SU+2P-H2S
P23246	SFPQ		YGEPGEVFINKGKGFGFIK	YGEPGEVFI[612.0506]NKGKGFGFIK	328	612.051	SU+2P-H2S
P23246	SFPQ		YGEPGEVFINKGKGFGFIK	YGEPGEVFINKG[612.0506]KGFGFIK	331	612.051	SU+2P-H2S
P14866	HNRNPL		QRQPPLLGDHPAEYGGPHGGYHSHYHDEGYGPPPPHYEGR	QRQPPLLGDHPAEYGGPHGGY[612.0506]HSHYHDEGYGPPPPHYEGR	324	612.051	SU+2P-H2S
Q08211	DHX9		YGDGPRPPKMAR	YGDGPR[612.0506]PPKMAR	1160	612.051	SU+2P-H2S
P14866	HNRNPL		QRQPPLLGDHPAEYGGPHGGYHSHYHDEGYGPPPPHYEGR	QRQPPLLGDHPAEYGGPHGGYH[612.0506]SHYHDEGYGPPPPHYEGR	325	612.051	SU+2P-H2S
P19338	NCL		GQNQDYRGGKNSTWSGESK	GQNQ[612.0506]DYRGGKNSTWSGESK	471	612.051	SU+2P-H2S
P19338	NCL		GQNQDYRGGKNSTWSGESK	GQNQDY[612.0506]RGGKNSTWSGESK	473	612.051	SU+2P-H2S
P19338	NCL		GQNQDYRGGKNSTWSGESK	GQNQDYRG[612.0506]GKNSTWSGESK	475	612.051	SU+2P-H2S
Q96PK6	RBM14		GQKKGPGLAVQSGDK	GQK[612.0506]KGPGLAVQSGDK	152	612.051	SU+2P-H2S
Q96PK6	RBM14		GQKKGPGLAVQSGDK	GQKKG[612.0506]PGLAVQSGDK	154	612.051	SU+2P-H2S
Q00839	HNRNPU		GYFEYIEENKYSR	GYFEY[612.0506]IEENKYSR	260	612.051	SU+2P-H2S
Q00839	HNRNPU		GYFEYIEENKYSR	GYFEYIEE[612.0506]NKYSR	263	612.051	SU+2P-H2S
P14866	HNRNPL		AITHLNNNFMFGQK	AITHLNNNF[612.0506]MFGQK	443	612.051	SU+2P-H2S
O75494	SRSF10		QIEIQFAQGDRKTPNQMK	QIEIQFAQGDRKT[612.0506]PNQMK	92	612.051	SU+2P-H2S
O75494	SRSF10		QIEIQFAQGDRKTPNQMK	QIEIQFAQGDRKTP[612.0506]NQMK	93	612.051	SU+2P-H2S
P14866	HNRNPL		AITHLNNNFMFGQKLNVCVSK	AITHLNNNFMFGQKL[612.0506]NVCVSK	449	612.051	SU+2P-H2S
P23246	SFPQ		QHHPPYHQQHHQGPPPGGPGGR	QHH[612.0506]PPYHQQHHQGPPPGGPGGR	248	612.051	SU+2P-H2S
Q7L2J0	MEPCE		GQHHQQQQAAGGSESHPVPPTAPLTPLLHGEGASQQPR	GQH[612.0506]HQQQQAAGGSESHPVPPTAPLTPLLHGEGASQQPR	269	612.051	SU+2P-H2S
Q92945	KHSRP		GQGNWGPPGGEMTFSIPTHKCGLVIGR	GQGNWGPPGGEMTFSIP[612.0506]THKCGLVIGR	432	612.051	SU+2P-H2S
Q92945	KHSRP		GQGNWGPPGGEMTFSIPTHKCGLVIGR	GQGNWGPPGGEMTFSIPTHKCG[612.0506]LVIGR	437	612.051	SU+2P-H2S
P14866	HNRNPL		GPSRYGPQYGHPPPPPPPPEYGPHADSPVLMVYGLDQSK	GPS[612.0506]RYGPQYGHPPPPPPPPEYGPHADSPVLM[15.9949]VYGLDQSK	357	612.051	SU+2P-H2S
P14866	HNRNPL		GPSRYGPQYGHPPPPPPPPEYGPHADSPVLMVYGLDQSK	GPS[612.0506]RYGPQYGHPPPPPPPPEYGPHADSPVLMVYGLDQSK	357	612.051	SU+2P-H2S
P19338	NCL		AIRLELQGPRGSPNAR	AIRLEL[612.0506]QGPRGSPNAR	557	612.051	SU+2P-H2S
P23246	SFPQ		YGEPGEVFINKGKGFGFIK	YGEPGEV[612.0506]FINKGKGFGFIK	326	612.051	SU+2P-H2S
P14866	HNRNPL		QRQPPLLGDHPAEYGGPHGGYHSHYHDEGYGPPPPHYEGR	QRQPPLLGDHPAEYGGPH[612.0506]GGYHSHYHDEGYGPPPPHYEGR	321	612.051	SU+2P-H2S
P23246	SFPQ		YGEPGEVFINKGK	YGEPGEV[612.0506]FINKGK	326	612.051	SU+2P-H2S
Q17RY0	CPEB4	Q7Z5Q1, Q8NE35	KTIFVGGVPRPLR	KTIFVGGVPRP[612.0506]LR	590	612.051	SU+2P-H2S
Q01085	TIAL1		GYGFVSFYNKLDAENAIVHMGGQWLGGR	GYGF[612.0506]VSFYNKLDAENAIVHMGGQWLGGR	142	612.051	SU+2P-H2S
Q01085	TIAL1		GYGFVSFYNKLDAENAIVHMGGQWLGGR	GYGFVSF[612.0506]YNKLDAENAIVHMGGQWLGGR	145	612.051	SU+2P-H2S
Q8IY67	RAVER1		GYGFAEYMKK	GYGFAEYM[612.0506]KK	181	612.051	SU+2P-H2S
Q00839	HNRNPU		GYFEYIEENKYSR	GYF[612.0506]EYIEENKYSR	258	612.051	SU+2P-H2S
Q9BUJ2	HNRNPUL1		GYFEHREDR	GYFE[612.0506]HREDR	185	612.051	SU+2P-H2S
P14866	HNRNPL		QRQPPLLGDHPAEYGGPHGGYHSHYHDEGYGPPPPHYEGR	QRQPPLLGDHPAEYGGPHG[612.0506]GYHSHYHDEGYGPPPPHYEGR	322	612.051	SU+2P-H2S
P35637	FUS		KTGQPMINLYTDRETGK	KTGQP[612.0506]MINLYTDRETGK	320	612.051	SU+2P-H2S
P14866	HNRNPL		GPSRYGPQYGHPPPPPPPPEYGPHADSPVLMVYGLDQSK	GPSRY[612.0506]GPQYGHPPPPPPPPEYGPHADSPVLMVYGLDQSK	359	612.051	SU+2P-H2S
P14866	HNRNPL		GPSRYGPQYGHPPPPPPPPEYGPHADSPVLMVYGLDQSK	GPSRYGPQY[612.0506]GHPPPPPPPPEYGPHADSPVLMVYGLDQSK	363	612.051	SU+2P-H2S
P14866	HNRNPL		GPSRYGPQYGHPPPPPPPPEYGPHADSPVLMVYGLDQSK	GPSRYGPQYGH[612.0506]PPPPPPPPEYGPHADSPVLMVYGLDQSK	365	612.051	SU+2P-H2S
P14866	HNRNPL		GPSRYGPQYGHPPPPPPPPEYGPHADSPVLMVYGLDQSK	GPSRYGPQYGHPP[612.0506]PPPPPPEYGPHADSPVLMVYGLDQSK	367	612.051	SU+2P-H2S
P14866	HNRNPL		GPSRYGPQYGHPPPPPPPPEYGPHADSPVLMVYGLDQSK	GPSRYGPQYGHPPPP[612.0506]PPPPEYGPHADSPVLMVYGLDQSK	369	612.051	SU+2P-H2S
Q6P2Q9	PRPF8		QGYNMLNLLIHR	QGYNMLNLLIH[612.0506]R	509	612.051	SU+2P-H2S
Q15365	PCBP1		GYWASLDASTQTTHELTIPNNLIGCIIGR	GYWASLDASTQTTHELTIPNNLIG[612.0506]CIIGR	292	612.051	SU+2P-H2S
Q12906	ILF3		GYNHGQGSYSYSNSYNSPGGGGGSDYNYESK	GYNHGQGSY[612.0506]SYSNSYNSPGGGGGSDYNYESK	784	612.051	SU+2P-H2S
Q12906	ILF3		GYNHGQGSYSYSNSYNSPGGGGGSDYNYESK	GYNHGQGSYSYSNSYNS[612.0506]PGGGGGSDYNYESK	792	612.051	SU+2P-H2S
P31483	TIA1		GYGFVSFFNKWDAENAIQQMGGQWLGGR	GYG[612.0506]FVSFFNKWDAENAIQQMGGQWLGGR	150	612.051	SU+2P-H2S
Q15366	PCBP2	P57721, Q15365	LLMHGKEVGSIIGK	LLM[15.9949]HGKEV[612.0506]GSIIGK	25	612.051	SU+2P-H2S
Q15366	PCBP2	P57721, Q15365	LLMHGKEVGSIIGK	LLMH[612.0506]GKEVGSIIGK	21	612.051	SU+2P-H2S
P23246	SFPQ		QHHPPYHQQHHQGPPPGGPGGR	QHHP[612.0506]PYHQQHHQGPPPGGPGGR	249	612.051	SU+2P-H2S
P14866	HNRNPL		GPSRYGPQYGHPPPPPPPPEYGPHADSPVLMVYGLDQSK	GPSRYGPQYGHPPPPPPPPEYGPH[612.0506]ADSPVLMVYGLDQSK	378	612.051	SU+2P-H2S
P38159	RBMX	Q96E39	GPPSRGGHMDDGGYSMNFNMSSSR	GPP[612.0506]SRGGHM[15.9949]DDGGYSMNFNMSSSR	123	612.051	SU+2P-H2S
P38159	RBMX	Q96E39	GPPSRGGHMDDGGYSMNFNMSSSR	GPP[612.0506]SRGGHMDDGGYSMNFNMSSSR	123	612.051	SU+2P-H2S
Q15366	PCBP2	P57721, Q15365	LLMHGKEVGSIIGK	LLMHG[612.0506]KEVGSIIGK	22	612.051	SU+2P-H2S
P14866	HNRNPL		QRQPPLLGDHPAEYGGPHGGYHSHYHDEGYGPPPPHYEGR	QRQPPLLGDHPAEYGG[612.0506]PHGGYHSHYHDEGYGPPPPHYEGR	319	612.051	SU+2P-H2S
P19338	NCL		AIRLELQGPR	AIRLELQ[612.0506]GPR	558	612.051	SU+2P-H2S
P14866	HNRNPL		QRQPPLLGDHPAEYGGPHGGYHSHYHDEGYGPPPPHYEGR	QRQPPLLGDHPAEYGGP[612.0506]HGGYHSHYHDEGYGPPPPHYEGR	320	612.051	SU+2P-H2S
P19338	NCL		AIRLELQGPRGSPNAR	AIRLELQG[612.0506]PRGSPNAR	559	612.051	SU+2P-H2S
P23246	SFPQ		QHHPPYHQQHHQGPPPGGPGGR	QHHPPYH[612.0506]QQHHQGPPPGGPGGR	252	612.051	SU+2P-H2S
P19338	NCL		AIRLELQGPR	AIRLELQG[612.0506]PR	559	612.051	SU+2P-H2S
P19338	NCL		AIRLELQGPRGSPNAR	AIRLELQGPRG[612.0506]SPNAR	562	612.051	SU+2P-H2S
Q6P2Q9	PRPF8		QGYNMLNLLIHRK	QGYNMLNLLI[612.0506]HRK	508	612.051	SU+2P-H2S
Q6P2Q9	PRPF8		QGYNMLNLLIHRK	QGYNMLNLLIH[612.0506]RK	509	612.051	SU+2P-H2S
P38159	RBMX	Q96E39	GPPSRGGHMDDGGYSMNFNMSSSR	GPPSRGG[612.0506]HMDDGGYSMNFNMSSSR	127	612.051	SU+2P-H2S
P84103	SRSF3		GPPPSWGRRPR	GPPP[612.0506]SWGRRPR	94	612.051	SU+2P-H2S
P38159	RBMX		GPPPRSGGPPPKR	GPPP[612.0506]RSGGPPPKR	155	612.051	SU+2P-H2S
P38159	RBMX	Q96E39	GPPPSYGGSSRYDDYSSSR	GPPPSYG[612.0506]GSSRYDDYSSSR	305	612.051	SU+2P-H2S
Q16629	SRSF7		YGGETKVYVGNLGTGAGKGELER	YGGETKV[612.0506]YVGNLGTGAGKGELER	13	612.051	SU+2P-H2S
Q8WWY3	PRPF31		KTLSGFSSTSVLPHTGYIYHSDIVQSLPPDLRR	KTLSGFSSTSVLP[612.0506]HTGYIYHSDIVQSLPPDLRR	269	612.051	SU+2P-H2S
P14866	HNRNPL		QRQPPLLGDHPAEYGGPHGGYHSHYHDEGYGPPPPHYEGR	QRQPPLLGDHPAEY[612.0506]GGPHGGYHSHYHDEGYGPPPPHYEGR	317	612.051	SU+2P-H2S
Q8WWY3	PRPF31		KTLSGFSSTSVLPHTGYIYHSDIVQSLPPDLRR	KTLSGFSSTSVLPH[612.0506]TGYIYHSDIVQSLPPDLRR	270	612.051	SU+2P-H2S
P14866	HNRNPL		QRQPPLLGDHPAEYGGPHGGYHSHYHDEGYGPPPPHYEGR	QRQPPLLGDHPAEYG[612.0506]GPHGGYHSHYHDEGYGPPPPHYEGR	318	612.051	SU+2P-H2S
Q2TAK8	PWWP3A		GPLVLPAGGGAQDESGSR	GPL[612.0506]VLPAGGGAQDESGSR	190	612.051	SU+2P-H2S
P38159	RBMX	Q96E39	GPLPVKRGPPPR	GPL[612.0506]PVKRGPPPR	147	612.051	SU+2P-H2S
P43243	MATR3		GPLPLSSQHRGDADQASNILASFGLSAR	GPL[612.0506]PLSSQHRGDADQASNILASFGLSAR	95	612.051	SU+2P-H2S
P38159	RBMX	Q96E39	GPLPVKRGPPPR	GPLP[612.0506]VKRGPPPR	148	612.051	SU+2P-H2S
P43243	MATR3		GPLPLSSQHRGDADQASNILASFGLSAR	GPLP[612.0506]LSSQHRGDADQASNILASFGLSAR	96	612.051	SU+2P-H2S
P38159	RBMX	Q96E39	GPLPVKRGPPPR	GPLPV[612.0506]KRGPPPR	149	612.051	SU+2P-H2S
P38159	RBMX	Q96E39	GPLPVKRGPPPR	GPLPVKR[612.0506]GPPPR	151	612.051	SU+2P-H2S
Q8WWY3	PRPF31		KTLSGFSSTSVLPHTGYIYHSDIVQSLPPDLR	KTLSGFSSTSVLPHTGYIYHSDI[612.0506]VQSLPPDLR	279	612.051	SU+2P-H2S
P23246	SFPQ		YGEPGEVFINKGKGFGFIK	YGEP[612.0506]GEVFINKGKGFGFIK	323	612.051	SU+2P-H2S
Q8WXF1	PSPC1		YGEPSEVFINRDRGFGFIR	YGEPSEVF[612.0506]INRDRGFGFIR	112	612.051	SU+2P-H2S
P14866	HNRNPL		QRQPPLLGDHPAEYGGPHGGYHSHYHDEGYGPPPPHYEGR	QRQPPLLGDHP[612.0506]AEYGGPHGGYHSHYHDEGYGPPPPHYEGR	314	612.051	SU+2P-H2S
Q92945	KHSRP		AINQQTGAFVEISRQLPPNGDPNFKLFIIR	AINQQTGAF[612.0506]VEISRQLPPNGDPNFKLFIIR	457	612.051	SU+2P-H2S
P38159	RBMX	Q96E39	GPLPVKRGPPPR	GPLPVKRG[612.0506]PPPR	152	612.051	SU+2P-H2S
P38159	RBMX	Q96E39	GPLPVKRGPPPR	GPLPVKRGPP[612.0506]PR	154	612.051	SU+2P-H2S
P43243	MATR3		GPLPLSSQHRGDADQASNILASFGLSAR	GPLPLS[612.0506]SQHRGDADQASNILASFGLSAR	98	612.051	SU+2P-H2S
P43243	MATR3		GPLPLSSQHRGDADQASNILASFGLSAR	GPLPLSS[612.0506]QHRGDADQASNILASFGLSAR	99	612.051	SU+2P-H2S
P43243	MATR3		GPLPLSSQHRGDADQASNILASFGLSAR	GPLPLSSQH[612.0506]RGDADQASNILASFGLSAR	101	612.051	SU+2P-H2S
Q92945	KHSRP		AINQQTGAFVEISRQLPPNGDPNFKLFIIR	AINQQTGAFVE[612.0506]ISRQLPPNGDPNFKLFIIR	459	612.051	SU+2P-H2S
Q92945	KHSRP		AINQQTGAFVEISRQLPPNGDPNFKLFIIR	AINQQTGAFVEI[612.0506]SRQLPPNGDPNFKLFIIR	460	612.051	SU+2P-H2S
P55265	ADAR		AIMEMPSFYSHGLPR	AIM[15.9949]EMPSFYS[612.0506]HGLPR	484	612.051	SU+2P-H2S
P14866	HNRNPL		QRQPPLLGDHPAEYGGPHGGYHSHYHDEGYGPPPPHYEGR	QRQPPLLGDH[612.0506]PAEYGGPHGGYHSHYHDEGYGPPPPHYEGR	313	612.051	SU+2P-H2S
P43243	MATR3		GPLPLSSQHRGDADQASNILASFGLSAR	GPLPLSSQHRGDADQASNI[612.0506]LASFGLSAR	111	612.051	SU+2P-H2S
Q92900	UPF1		GNTSGSHIVNHLVR	GNTS[612.0506]GSHIVNHLVR	152	612.051	SU+2P-H2S
Q92900	UPF1		GNTSGSHIVNHLVR	GNTSG[612.0506]SHIVNHLVR	153	612.051	SU+2P-H2S
Q92900	UPF1		GNTSGSHIVNHLVR	GNTSGS[612.0506]HIVNHLVR	154	612.051	SU+2P-H2S
O00567	NOP56		GNTPKYGLIFHSTFIGR	GNTP[612.0506]KYGLIFHSTFIGR	346	612.051	SU+2P-H2S
P55265	ADAR		AIMEMPSFYSHGLPR	AIMEMPSF[612.0506]YSHGLPR	482	612.051	SU+2P-H2S
P14866	HNRNPL		QRQPPLLGDHPAEYGGPHGGYHSHYHDEGYGPPPPHYEGR	QRQPPL[612.0506]LGDHPAEYGGPHGGYHSHYHDEGYGPPPPHYEGR	309	612.051	SU+2P-H2S
P55265	ADAR		AIMEMPSFYSHGLPR	AIMEMPSFYSH[612.0506]GLPR	485	612.051	SU+2P-H2S
P14866	HNRNPL		QRQPPLLGDHPAEYGGPHGGYHSHYHDEGYGPPPPHYEGR	QRQPPLL[612.0506]GDHPAEYGGPHGGYHSHYHDEGYGPPPPHYEGR	310	612.051	SU+2P-H2S
Q15233	NONO		YGKAGEVFIHKDK	YGKAGEV[612.0506]FIHKDK	103	612.051	SU+2P-H2S
Q15233	NONO		YGKAGEVFIHK	YGKAGEV[612.0506]FIHK	103	612.051	SU+2P-H2S
O00567	NOP56		GNTPKYGLIFHSTFIGR	GNTPKYGL[612.0506]IFHSTFIGR	350	612.051	SU+2P-H2S
P43243	MATR3		GNLGAGNGNLQGPRHMQK	GNLGAGNG[612.0506]NLQGPRHMQK	381	612.051	SU+2P-H2S
P43243	MATR3		GNLGAGNGNLQGPRHMQK	GNLGAGNGNLQ[612.0506]GPRHMQK	384	612.051	SU+2P-H2S
Q5HYK7	SH3D19		QSNLATGLSKAKSQVFK	QSNLAT[612.0506]GLSKAKSQVFK	382	612.051	SU+2P-H2S
Q8NDT2	RBM15B		YGIIEEVVIKRPAR	YGIIEE[612.0506]VVIKRPAR	365	612.051	SU+2P-H2S
Q8NDT2	RBM15B		YGIIEEVVIKRPAR	YGIIEEV[612.0506]VIKRPAR	366	612.051	SU+2P-H2S
Q8NDT2	RBM15B		YGIIEEVVIKRPAR	YGIIEEVV[612.0506]IKRPAR	367	612.051	SU+2P-H2S
Q8NDT2	RBM15B		YGIIEEVVIKRPAR	YGIIEEVVIKR[612.0506]PAR	370	612.051	SU+2P-H2S
Q16629	SRSF7		YGGETKVYVGNLGTGAGKGELER	YGG[612.0506]ETKVYVGNLGTGAGKGELER	9	612.051	SU+2P-H2S
P14866	HNRNPL		QRQPPLLGDHPAEYGGPHGGYHSHYHDEGYGPPPPHYEGR	QRQP[612.0506]PLLGDHPAEYGGPHGGYHSHYHDEGYGPPPPHYEGR	307	612.051	SU+2P-H2S
P43243	MATR3		GNLGAGNGNLQGPRHMQK	GNLGAGNGNLQG[612.0506]PRHM[15.9949]QK	385	612.051	SU+2P-H2S
P43243	MATR3		GNLGAGNGNLQGPRHMQK	GNLGAGNGNLQG[612.0506]PRHMQK	385	612.051	SU+2P-H2S
P43243	MATR3		GNLGAGNGNLQGPRHMQK	GNLGAGNGNLQGP[612.0506]RHMQK	386	612.051	SU+2P-H2S
P31483	TIA1		QTFSPFGQIMEIRVFPDKGYSFVR	QTFSPFGQIMEIRVF[612.0506]PDKGYSFVR	246	612.051	SU+2P-H2S
Q8WWY3	PRPF31		QSVVYGGKSTIR	QSVVY[612.0506]GGKSTIR	435	612.051	SU+2P-H2S
Q8WWY3	PRPF31		QSVVYGGKSTIR	QSVVYG[612.0506]GKSTIR	436	612.051	SU+2P-H2S
P43243	MATR3		GNLGAGNGNLQGPRHMQK	GNLGAGNGNLQGPR[612.0506]HMQK	387	612.051	SU+2P-H2S
P43243	MATR3		GNLGAGNGNLQGPRHMQK	GNLGAGNGNLQGPRH[612.0506]MQK	388	612.051	SU+2P-H2S
P62249	RPS16		GNGLIKVNGRPLEMIEPR	GNGLIKV[612.0506]NGRPLEMIEPR	34	612.051	SU+2P-H2S
O43390	HNRNPR		YGGPPPDSVYSGVQPGIGTEVFVGKIPR	YGGPPPDSVYSGVQPGIGTE[612.0506]VFVGKIPR	166	612.051	SU+2P-H2S
P07910	HNRNPC		YGKIVGCSVHKGFAFVQYVNER	YGKIVGCSVH[612.0506]KGFAFVQYVNER	49	612.051	SU+2P-H2S
Q01085	TIAL1		QTFSPFGQIMEIRVFPEK	QTFSPFGQIMEIRVF[612.0506]PEK	237	612.051	SU+2P-H2S
P52272	HNRNPM		GNFGGSFAGSFGGAGGHAPGVAR	GNF[612.0506]GGSFAGSFGGAGGHAPGVAR	630	612.051	SU+2P-H2S
P52272	HNRNPM		GNFGGSFAGSFGGAGGHAPGVAR	GNFG[612.0506]GSFAGSFGGAGGHAPGVAR	631	612.051	SU+2P-H2S
Q15233	NONO		YGKAGEVFIHK	YGKAG[612.0506]EVFIHK	101	612.051	SU+2P-H2S
Q01085	TIAL1		QTFSPFGQIMEIRVFPEKGYSFVR	QTFSPFGQIMEI[612.0506]RVFPEKGYSFVR	234	612.051	SU+2P-H2S
Q01085	TIAL1		QTFSPFGQIMEIRVFPEK	QTFSPFGQIMEI[612.0506]RVFPEK	234	612.051	SU+2P-H2S
P31483	TIA1		QTFSPFGQIMEIRVFPDKGYSFVR	QTFSPFGQIMEI[612.0506]RVFPDKGYSFVR	243	612.051	SU+2P-H2S
Q96FX7	TRMT61A		GGWVYVLHPTPELWTLNLPHR	G[612.0506]GWVYVLHPTPELWTLNLPHR	63	612.051	SU+2P-H2S
P51991	HNRNPA3		GGSFGGRSSGSPYGGGYGSGGGSGGYGSR	G[612.0506]GSFGGRSSGSPYGGGYGSGGGSGGYGSR	348	612.051	SU+2P-H2S
P52272	HNRNPM		GGNRFEPYANPTKR	G[612.0506]GNRFEPYANPTKR	57	612.051	SU+2P-H2S
P52272	HNRNPM		GGNRFEPYANPTK	G[612.0506]GNRFEPYANPTK	57	612.051	SU+2P-H2S
Q13151	HNRNPA0		GFGFVYFQNHDAADK	G[612.0506]FGFVYFQNHDAADK	140	612.051	SU+2P-H2S
P09651	HNRNPA1	A0A2R8Y4L2	GFGFVTYATVEEVDAAMNARPHKVDGR	G[612.0506]FGFVTYATVEEVDAAMNARPHKVDGR	56	612.051	SU+2P-H2S
P09651	HNRNPA1	A0A2R8Y4L2	GFGFVTYATVEEVDAAMNARPHK	G[612.0506]FGFVTYATVEEVDAAMNARPHK	56	612.051	SU+2P-H2S
P22626	HNRNPA2B1		GFGFVTFDDHDPVDK	G[612.0506]FGFVTFDDHDPVDK	154	612.051	SU+2P-H2S
P98179	RBM3		GFGFITFTNPEHASVAMR	G[612.0506]FGFITFTNPEHASVAMR	48	612.051	SU+2P-H2S
Q96EP5	DAZAP1		GFGFITFEDEQSVDQAVNMHFHDIMGK	G[612.0506]FGFITFEDEQSVDQAVNMHFHDIMGK	155	612.051	SU+2P-H2S
P22626	HNRNPA2B1		GFGDGYNGYGGGPGGGNFGGSPGYGGGR	G[612.0506]FGDGYNGYGGGPGGGNFGGSPGYGGGR	239	612.051	SU+2P-H2S
P52272	HNRNPM		GDFFPPERPQQLPHGLGGIGMGLGPGGQPIDANHLNK	G[612.0506]DFFPPERPQQLPHGLGGIGM[15.9949]GLGPGGQPIDANHLNK	286	612.051	SU+2P-H2S
P61313	RPL15		GATYGKPVHHGVNQLK	G[612.0506]ATYGKPVHHGVNQLK	78	612.051	SU+2P-H2S
Q92945	KHSRP		GRGGPPGQFHDNANGGQNGTVQEIMIPAGK	G[612.0506]RGGPPGQFHDNANGGQNGTVQEIM[15.9949]IPAGK	215	612.051	SU+2P-H2S
Q92945	KHSRP		GRGGPPGQFHDNANGGQNGTVQEIMIPAGK	G[612.0506]RGGPPGQFHDNANGGQNGTVQEIMIPAGK	215	612.051	SU+2P-H2S
P14866	HNRNPL		GPSRYGPQYGHPPPPPPPPEYGPHADSPVLMVYGLDQSK	G[612.0506]PSRYGPQYGHPPPPPPPPEYGPHADSPVLM[15.9949]VYGLDQSK	355	612.051	SU+2P-H2S
P14866	HNRNPL		GPSRYGPQYGHPPPPPPPPEYGPHADSPVLMVYGLDQSK	G[612.0506]PSRYGPQYGHPPPPPPPPEYGPHADSPVLMVYGLDQSK	355	612.051	SU+2P-H2S
P38159	RBMX	Q96E39	GPPSRGGHMDDGGYSMNFNMSSSR	G[612.0506]PPSRGGHMDDGGYSM[15.9949]NFNMSSSR	121	612.051	SU+2P-H2S
P38159	RBMX	Q96E39	GPPSRGGHMDDGGYSMNFNMSSSR	G[612.0506]PPSRGGHMDDGGYSMNFNMSSSR	121	612.051	SU+2P-H2S
P55795	HNRNPH2		GLPYRATENDIYNFFSPLNPMRVHIEIGPDGR	G[612.0506]LPYRATENDIYNFFSPLNPM[15.9949]RVHIEIGPDGR	295	612.051	SU+2P-H2S
P55795	HNRNPH2		GLPYRATENDIYNFFSPLNPMR	G[612.0506]LPYRATENDIYNFFSPLNPMR	295	612.051	SU+2P-H2S
P52597	HNRNPF		GLPYKATENDIYNFFSPLNPVRVHIEIGPDGR	G[612.0506]LPYKATENDIYNFFSPLNPVRVHIEIGPDGR	295	612.051	SU+2P-H2S
P52597	HNRNPF		GLPYKATENDIYNFFSPLNPVR	G[612.0506]LPYKATENDIYNFFSPLNPVR	295	612.051	SU+2P-H2S
P31942	HNRNPH3		GLPFRATENDIANFFSPLNPIR	G[612.0506]LPFRATENDIANFFSPLNPIR	201	612.051	SU+2P-H2S
Q9UKM9	RALY		GLKRAASAIYSGYIFDYDYYR	G[612.0506]LKRAASAIYSGYIFDYDYYR	100	612.051	SU+2P-H2S
P55081	MFAP1		GKYKFLQK	G[612.0506]KYKFLQK	333	612.051	SU+2P-H2S
P62424	RPL7A		GKKVAPAPAVVK	G[612.0506]KKVAPAPAVVK	9	612.051	SU+2P-H2S
Q8IY81	FTSJ3		GHFKVVDSR	G[612.0506]HFKVVDSR	819	612.051	SU+2P-H2S
Q9BUJ2	HNRNPUL1		QGAPTSFLPPEASQLKPDRQQFQSR	QGAPTSFLP[612.0506]PEASQLKPDRQQFQSR	155	612.051	SU+2P-H2S
Q96PK6	RBM14		QFAFVHMR	QFAF[612.0506]VHMR	39	612.051	SU+2P-H2S
P38159	RBMX		AIKVEQATKPSFESGR	AIKVEQATK[612.0506]PSFESGR	86	612.051	SU+2P-H2S
Q9Y221	NIP7		KVDPMAIVVFHQADIGEYVR	KVDPM[15.9949]AIVVF[612.0506]HQADIGEYVR	164	612.051	SU+2P-H2S
Q9Y221	NIP7		KVDPMAIVVFHQADIGEYVR	KVDPMAI[612.0506]VVFHQADIGEYVR	161	612.051	SU+2P-H2S
Q9Y221	NIP7		KVDPMAIVVFHQADIGEYVR	KVDPMAIVVF[612.0506]HQADIGEYVR	164	612.051	SU+2P-H2S
P62995	TRA2B		GYDRGYDDRDYYSR	G[612.0506]YDRGYDDRDYYSR	225	612.051	SU+2P-H2S
Q07955	SRSF1		GTGRGGGGGGGGGAPR	G[612.0506]TGRGGGGGGGGGAPR	94	612.051	SU+2P-H2S
Q8IY67	RAVER1		GTAFVTLLNGEQAEAAINAFHQSR	G[612.0506]TAFVTLLNGEQAEAAINAFHQSR	94	612.051	SU+2P-H2S
Q14498	RBM39		GSAGPMRLYVGSLHFNITEDMLR	G[612.0506]SAGPMRLYVGSLHFNITEDMLR	245	612.051	SU+2P-H2S
Q96AE4	FUBP1		GRPAPGFHHGDGPGNAVQEIMIPASK	G[612.0506]RPAPGFHHGDGPGNAVQEIM[15.9949]IPASK	171	612.051	SU+2P-H2S
Q96AE4	FUBP1		GRPAPGFHHGDGPGNAVQEIMIPASK	G[612.0506]RPAPGFHHGDGPGNAVQEIMIPASK	171	612.051	SU+2P-H2S
Q96E39	RBMXL1		GRHGPPPPPR	G[612.0506]RHGPPPPPR	92	612.051	SU+2P-H2S
Q01085	TIAL1		QTFSPFGQIMEIRVFPEKGYSFVR	QTFSPFGQIMEIR[612.0506]VFPEKGYSFVR	235	612.051	SU+2P-H2S
Q01085	TIAL1		QTFSPFGQIMEIRVFPEK	QTFSPFGQIMEIR[612.0506]VFPEK	235	612.051	SU+2P-H2S
P52272	HNRNPM		GNFGGSFAGSFGGAGGHAPGVARK	GNFGG[612.0506]SFAGSFGGAGGHAPGVARK	632	612.051	SU+2P-H2S
P52272	HNRNPM		GNFGGSFAGSFGGAGGHAPGVAR	GNFGG[612.0506]SFAGSFGGAGGHAPGVAR	632	612.051	SU+2P-H2S
P52272	HNRNPM		GNFGGSFAGSFGGAGGHAPGVAR	GNFGGS[612.0506]FAGSFGGAGGHAPGVAR	633	612.051	SU+2P-H2S
P52272	HNRNPM		GNFGGSFAGSFGGAGGHAPGVAR	GNFGGSF[612.0506]AGSFGGAGGHAPGVAR	634	612.051	SU+2P-H2S
P38159	RBMX		AIKVEQATKPSFESGR	AIKVEQATKP[612.0506]SFESGR	87	612.051	SU+2P-H2S
Q01085	TIAL1		QTFSPFGQIMEIRVFPEKGYSFVR	QTFSPFGQIME[612.0506]IRVFPEKGYSFVR	233	612.051	SU+2P-H2S
Q01085	TIAL1		QTFSPFGQIMEIRVFPEK	QTFSPFGQIME[612.0506]IRVFPEK	233	612.051	SU+2P-H2S
P52272	HNRNPM		GNFGGSFAGSFGGAGGHAPGVAR	GNFGGSFA[612.0506]GSFGGAGGHAPGVAR	635	612.051	SU+2P-H2S
P52272	HNRNPM		GNFGGSFAGSFGGAGGHAPGVAR	GNFGGSFAG[612.0506]SFGGAGGHAPGVAR	636	612.051	SU+2P-H2S
P52272	HNRNPM		GNFGGSFAGSFGGAGGHAPGVAR	GNFGGSFAGS[612.0506]FGGAGGHAPGVAR	637	612.051	SU+2P-H2S
Q01085	TIAL1		QTFSPFGQIMEIRVFPEKGYSFVR	QTFSPFGQIM[612.0506]EIRVFPEKGYSFVR	232	612.051	SU+2P-H2S
Q96E39	RBMXL1		AIKVEQATKPSFER	AIKVEQATKP[612.0506]SFER	87	612.051	SU+2P-H2S
P22626	HNRNPA2B1		QEMQEVQSSRSGRGGNFGFGDSR	QEMQEVQSSRS[612.0506]GRGGNFGFGDSR	201	612.051	SU+2P-H2S
Q96PK6	RBM14		QFAFVHMR	QFAFVH[612.0506]M[15.9949]R	41	612.051	SU+2P-H2S
Q8N684	CPSF7		QEPSPKPNNKTPAILYTYSGLR	QEPSPKPNNKTPAILY[612.0506]TYSGLR	72	612.051	SU+2P-H2S
P22626	HNRNPA2B1		QEMQEVQSSRSGRGGNFGFGDSR	QEM[15.9949]QEVQSSRSG[612.0506]RGGNFGFGDSR	202	612.051	SU+2P-H2S
O75494	SRSF10		YGPIVDVYVPLDFYTRRPR	YGPIVDVYVPLD[612.0506]FYTRRPR	44	612.051	SU+2P-H2S
Q96KR1	ZFR		QAAAAAAAAAATAAWTGTTFTKKAPFQNK	QAAAAAAAAAATAAWT[612.0506]GTTFTKKAPFQNK	304	612.051	SU+2P-H2S
P22626	HNRNPA2B1		QEMQEVQSSRSGRGGNFGFGDSR	QEMQEVQSSRSG[612.0506]RGGNFGFGDSR	202	612.051	SU+2P-H2S
Q6DKI1	RPL7L1		QALLAKKEQK	QALLAKKE[612.0506]QK	49	612.051	SU+2P-H2S
Q13243	SRSF5		QAGEVTFADAHRPK	QAG[612.0506]EVTFADAHRPK	132	612.051	SU+2P-H2S
O75494	SRSF10		YGPIVDVYVPLDFYTRRPR	YGPIVDVYVPLDF[612.0506]YTRRPR	45	612.051	SU+2P-H2S
P22626	HNRNPA2B1		QEMQEVQSSRSGRGGNFGFGDSR	QEMQEV[612.0506]QSSRSGRGGNFGFGDSR	196	612.051	SU+2P-H2S
P22626	HNRNPA2B1		QEMQEVQSSRSGRGGNFGFGDSR	QEMQEVQ[612.0506]SSRSGRGGNFGFGDSR	197	612.051	SU+2P-H2S
O75494	SRSF10		YGPIVDVYVPLDFYTRRPR	YGPIVDVYVPLDFYT[612.0506]RRPR	47	612.051	SU+2P-H2S
P22626	HNRNPA2B1		QEMQEVQSSRSGRGGNFGFGDSR	QEMQEVQS[612.0506]SRSGRGGNFGFGDSR	198	612.051	SU+2P-H2S
P22626	HNRNPA2B1		QEMQEVQSSRSGRGGNFGFGDSR	QEMQEVQSS[612.0506]RSGRGGNFGFGDSR	199	612.051	SU+2P-H2S
Q01085	TIAL1		QTFSPFGQIMEIRVFPEKGYSFVR	QTFSPFGQIM[15.9949]E[612.0506]IRVFPEKGYSFVR	233	612.051	SU+2P-H2S
Q01085	TIAL1		QTFSPFGQIMEIRVFPEKGYSFVR	QTFSPFGQIM[15.9949]EI[612.0506]RVFPEKGYSFVR	234	612.051	SU+2P-H2S
Q01085	TIAL1		QTFSPFGQIMEIRVFPEKGYSFVR	QTFSPFGQIM[15.9949]EIR[612.0506]VFPEKGYSFVR	235	612.051	SU+2P-H2S
Q01085	TIAL1		QTFSPFGQIMEIRVFPEK	QTFSPFGQIM[15.9949]EIR[612.0506]VFPEK	235	612.051	SU+2P-H2S
Q01085	TIAL1		QTFSPFGQIMEIRVFPEKGYSFVR	QTFSPFGQIM[15.9949]EIRVF[612.0506]PEKGYSFVR	237	612.051	SU+2P-H2S
Q01085	TIAL1		QTFSPFGQIMEIRVFPEK	QTFSPFGQIM[15.9949]EIRVF[612.0506]PEK	237	612.051	SU+2P-H2S
P52272	HNRNPM		GNFGGSFAGSFGGAGGHAPGVAR	GNFGGSFAGSF[612.0506]GGAGGHAPGVAR	638	612.051	SU+2P-H2S
P52272	HNRNPM		GNFGGSFAGSFGGAGGHAPGVAR	GNFGGSFAGSFG[612.0506]GAGGHAPGVAR	639	612.051	SU+2P-H2S
P52272	HNRNPM		GNFGGSFAGSFGGAGGHAPGVAR	GNFGGSFAGSFGG[612.0506]AGGHAPGVAR	640	612.051	SU+2P-H2S
Q01085	TIAL1		QTFSPFGQIMEIRVFPEKGYSFVR	QTFSPFG[612.0506]QIMEIRVFPEKGYSFVR	229	612.051	SU+2P-H2S
Q96KR1	ZFR		KVNPDLQVEVKPSIR	KVNPDLQVEV[612.0506]KPSIR	622	612.051	SU+2P-H2S
Q00839	HNRNPU		PWSQHYHQGYY	PWSQH[612.0506]YHQGYY	819	612.051	SU+2P-H2S
Q00839	HNRNPU		PWSQHYHQGYY	PWSQHYHQG[612.0506]YY	823	612.051	SU+2P-H2S
P43243	MATR3		PVRVHLSQK	PVR[612.0506]VHLSQK	467	612.051	SU+2P-H2S
Q7KZF4	SND1		PVNAIIEHVR	PVNAIIE[612.0506]HVR	200	612.051	SU+2P-H2S
Q13595	TRA2A		PTHSGGGGGGGGGGGGGGGGR	P[612.0506]THSGGGGGGGGGGGGGGGGR	212	612.051	SU+2P-H2S
Q86V81	ALYREF		PKQLPDKWQHDLFDSGFGGGAGVETGGK	P[612.0506]KQLPDKWQHDLFDSGFGGGAGVETGGK	80	612.051	SU+2P-H2S
Q96AE4	FUBP1		PAPGFHHGDGPGNAVQEIMIPASK	P[612.0506]APGFHHGDGPGNAVQEIMIPASK	173	612.051	SU+2P-H2S
Q01085	TIAL1		QTFSPFGQIMEIRVFPEKGYSFVR	QTFSPFGQI[612.0506]MEIRVFPEKGYSFVR	231	612.051	SU+2P-H2S
P52272	HNRNPM		GNFGGSFAGSFGGAGGHAPGVAR	GNFGGSFAGSFGGA[612.0506]GGHAPGVAR	641	612.051	SU+2P-H2S
P52272	HNRNPM		GNFGGSFAGSFGGAGGHAPGVAR	GNFGGSFAGSFGGAG[612.0506]GHAPGVAR	642	612.051	SU+2P-H2S
P52272	HNRNPM		GNFGGSFAGSFGGAGGHAPGVAR	GNFGGSFAGSFGGAGG[612.0506]HAPGVAR	643	612.051	SU+2P-H2S
P52272	HNRNPM		GNFGGSFAGSFGGAGGHAPGVAR	GNFGGSFAGSFGGAGGH[612.0506]APGVAR	644	612.051	SU+2P-H2S
Q07666	KHDRBS1		QTPSRQPPLPHR	QTP[612.0506]SRQPPLPHR	34	612.051	SU+2P-H2S
Q07666	KHDRBS1		QTPSRQPPLPHR	QTPS[612.0506]RQPPLPHR	35	612.051	SU+2P-H2S
Q07666	KHDRBS1		QTPSRQPPLPHR	QTPSR[612.0506]QPPLPHR	36	612.051	SU+2P-H2S
P62249	RPS16		PSKGPLQSVQVFGR	PSKG[612.0506]PLQSVQVFGR	5	612.051	SU+2P-H2S
Q13595	TRA2A		PTHSGGGGGGGGGGGGGGGGRR	PTHSG[612.0506]GGGGGGGGGGGGGGGRR	216	612.051	SU+2P-H2S
Q13595	TRA2A		PTHSGGGGGGGGGGGGGGGGR	PTHSG[612.0506]GGGGGGGGGGGGGGGR	216	612.051	SU+2P-H2S
Q13595	TRA2A		PTHSGGGGGGGGGGGGGGGGR	PTHSGG[612.0506]GGGGGGGGGGGGGGR	217	612.051	SU+2P-H2S
Q13595	TRA2A		PTHSGGGGGGGGGGGGGGGGR	PTHSGGG[612.0506]GGGGGGGGGGGGGR	218	612.051	SU+2P-H2S
P61313	RPL15		PVHHGVNQLK	PVHHG[612.0506]VNQLK	88	612.051	SU+2P-H2S
Q13595	TRA2A		PTHSGGGGGGGGGGGGGGGGR	PTH[612.0506]SGGGGGGGGGGGGGGGGR	214	612.051	SU+2P-H2S
Q13595	TRA2A		PTHSGGGGGGGGGGGGGGGGR	PTHS[612.0506]GGGGGGGGGGGGGGGGR	215	612.051	SU+2P-H2S
Q07666	KHDRBS1		QTPSRQPPLPHR	QTPSRQP[612.0506]PLPHR	38	612.051	SU+2P-H2S
Q07666	KHDRBS1		QTPSRQPPLPHR	QTPSRQPP[612.0506]LPHR	39	612.051	SU+2P-H2S
P52272	HNRNPM		GNFGGSFAGSFGGAGGHAPGVARK	GNFGGSFAGSFGGAGGHAP[612.0506]GVARK	646	612.051	SU+2P-H2S
P52272	HNRNPM		GNFGGSFAGSFGGAGGHAPGVAR	GNFGGSFAGSFGGAGGHAP[612.0506]GVAR	646	612.051	SU+2P-H2S
P52272	HNRNPM		GNFGGSFAGSFGGAGGHAPGVARK	GNFGGSFAGSFGGAGGHAPGV[612.0506]ARK	648	612.051	SU+2P-H2S
P52272	HNRNPM		GNFGGSFAGSFGGAGGHAPGVARK	GNFGGSFAGSFGGAGGHAPGVAR[612.0506]K	650	612.051	SU+2P-H2S
Q1KMD3	HNRNPUL2		QYNRDWQSYYYHHPQDR	QY[612.0506]NRDWQSYYYHHPQDR	718	612.051	SU+2P-H2S
Q1KMD3	HNRNPUL2		QYNRDWQSYYYHHPQDR	QYN[612.0506]RDWQSYYYHHPQDR	719	612.051	SU+2P-H2S
Q1KMD3	HNRNPUL2		QYNRDWQSYYYHHPQDR	QYNRD[612.0506]WQSYYYHHPQDR	721	612.051	SU+2P-H2S
Q1KMD3	HNRNPUL2		QYNRDWQSYYYHHPQDR	QYNRDWQSYYY[612.0506]HHPQDR	727	612.051	SU+2P-H2S
P38159	RBMX		PSFESGRRGPPPPPR	PSF[612.0506]ESGRRGPPPPPR	89	612.051	SU+2P-H2S
Q08211	DHX9		PSAAGINLMIGSTRYGDGPRPPK	PSAAGIN[612.0506]LM[15.9949]IGSTRYGDGPRPPK	1147	612.051	SU+2P-H2S
Q08211	DHX9		PSAAGINLMIGSTRYGDGPRPPK	PSAAGIN[612.0506]LMIGSTRYGDGPRPPK	1147	612.051	SU+2P-H2S
Q08211	DHX9		PSAAGINLMIGSTRYGDGPRPPK	PSAAGINLM[612.0506]IGSTRYGDGPRPPK	1149	612.051	SU+2P-H2S
Q13595	TRA2A		PTHSGGGGGGGGGGGGGGGGR	PTHSGGGG[612.0506]GGGGGGGGGGGGR	219	612.051	SU+2P-H2S
Q9NTZ6	RBM12		QYMGNRFIQVHPITK	QYM[612.0506]GNRFIQVHPITK	495	612.051	SU+2P-H2S
Q9NTZ6	RBM12		QYMGNRFIQVHPITK	QYMG[612.0506]NRFIQVHPITK	496	612.051	SU+2P-H2S
Q15366	PCBP2		QVTITGSAASISLAQYLINVR	QVT[612.0506]ITGSAASISLAQYLINVR	336	612.051	SU+2P-H2S
Q9P2K5	MYEF2		GMGTVTFEQAIEAVQAISMFNGQFLFDRPMHVK	GMGTVTFEQAIEAVQAISM[15.9949]FN[612.0506]GQFLFDRPM[15.9949]HVK	294	612.051	SU+2P-H2S
Q9P2K5	MYEF2		GMGTVTFEQAIEAVQAISMFNGQFLFDRPMHVK	GMGTVTFEQAIEAVQAISM[15.9949]FNGQFLFDRP[612.0506]MHVK	302	612.051	SU+2P-H2S
Q96KR1	ZFR		KVNPDLQVEVKPSIR	KVNPDLQVEVKP[612.0506]SIR	624	612.051	SU+2P-H2S
Q9P2K5	MYEF2		GMGTVTFEQAIEAVQAISMFNGQFLFDRPMHVK	GMGTVTFEQAIEAVQAISMFNGQFLFDRP[612.0506]MHVK	302	612.051	SU+2P-H2S
Q9P2K5	MYEF2		GMGTVTFEQAIEAVQAISMFNGQFLFDRPMHVKMDDK	GMGTVTFEQAIEAVQAISMFNGQFLFDRPM[612.0506]HVKMDDK	303	612.051	SU+2P-H2S
Q9P2K5	MYEF2		GMGTVTFEQAIEAVQAISMFNGQFLFDRPMHVK	GMGTVTFEQAIEAVQAISMFNGQFLFDRPMH[612.0506]VK	304	612.051	SU+2P-H2S
Q08211	DHX9		PSAAGINLMIGSTRYGDGPRPPK	PSAAGINLMIGSTRY[612.0506]GDGPRPPK	1155	612.051	SU+2P-H2S
P09651	HNRNPA1	A0A2R8Y4L2	PRNQGGYGGSSSSSSYGSGR	PRN[612.0506]QGGYGGSSSSSSYGSGR	353	612.051	SU+2P-H2S
Q08211	DHX9		PSAAGINLMIGSTRYGDGPRPPK	PSAAGINLM[15.9949]IG[612.0506]STRYGDGPRPPK	1151	612.051	SU+2P-H2S
Q08211	DHX9		PSAAGINLMIGSTRYGDGPRPPK	PSAAGINLM[15.9949]IGSTRY[612.0506]GDGPRPPK	1155	612.051	SU+2P-H2S
Q08211	DHX9		PSAAGINLMIGSTRYGDGPRPPK	PSAAGINLM[15.9949]IGSTRYGDGPR[612.0506]PPK	1160	612.051	SU+2P-H2S
Q08211	DHX9		PSAAGINLMIGSTRYGDGPRPPK	PSAAGINLMI[612.0506]GSTRYGDGPRPPK	1150	612.051	SU+2P-H2S
P31942	HNRNPH3		GMGGHGYGGAGDASSGFHGGHFVHMR	GMGG[612.0506]HGYGGAGDASSGFHGGHFVHMR	178	612.051	SU+2P-H2S
P31942	HNRNPH3		GMGGHGYGGAGDASSGFHGGHFVHMR	GMGGH[612.0506]GYGGAGDASSGFHGGHFVHMR	179	612.051	SU+2P-H2S
Q96P11	NSUN5		GLYAAAAGVLAGVESRQGSIK	GLYAAAAGVL[612.0506]AGVESRQGSIK	11	612.051	SU+2P-H2S
Q96P11	NSUN5		GLYAAAAGVLAGVESRQGSIK	GLYAAAAGVLAGVES[612.0506]RQGSIK	16	612.051	SU+2P-H2S
Q15366	PCBP2	P57721, Q15365	LLMHGKEVGSIIGK	LLMHGK[612.0506]EVGSIIGK	23	612.051	SU+2P-H2S
P62277	RPS13		GLTPSQIGVILRDSHGVAQVR	GLTPSQIG[612.0506]VILRDSHGVAQVR	51	612.051	SU+2P-H2S
P62277	RPS13		GLSQSALPYRR	GLSQ[612.0506]SALPYRR	13	612.051	SU+2P-H2S
P62277	RPS13		GLSQSALPYRR	GLSQSALP[612.0506]YRR	17	612.051	SU+2P-H2S
P61978	HNRNPK		PMPPSRRDYDDMSPR	PMP[612.0506]PSRRDYDDMSPR	274	612.051	SU+2P-H2S
P61978	HNRNPK		PMPPSRRDYDDMSPR	PMPPSRRD[612.0506]YDDMSPR	279	612.051	SU+2P-H2S
Q86V81	ALYREF		PMNIQLVTSQIDAQRRPAQSVNR	PMNIQLV[612.0506]TSQIDAQRRPAQSVNR	181	612.051	SU+2P-H2S
Q92804	TAF15		PMINLYTDKDTGKPK	PMINL[612.0506]YTDKDTGKPK	273	612.051	SU+2P-H2S
O75494	SRSF10		YGPIVDVYVPLDFYTRRPR	YGPIVDVY[612.0506]VPLDFYTRRPR	40	612.051	SU+2P-H2S
P52272	HNRNPM		PQQLPHGLGGIGMGLGPGGQPIDANHLNK	PQQLP[612.0506]HGLGGIGM[15.9949]GLGPGGQPIDANHLNK	298	612.051	SU+2P-H2S
P52272	HNRNPM		PQQLPHGLGGIGMGLGPGGQPIDANHLNK	PQQLP[612.0506]HGLGGIGMGLGPGGQPIDANHLNK	298	612.051	SU+2P-H2S
Q08211	DHX9		PSAAGINLMIGSTRYGDGPRPPK	PSAAGINLMIG[612.0506]STRYGDGPRPPK	1151	612.051	SU+2P-H2S
O75494	SRSF10		YGPIVDVYVPLDFYTR	YGPIVDVY[612.0506]VPLDFYTR	40	612.051	SU+2P-H2S
O75494	SRSF10		YGPIVDVYVPLDFYTRRPR	YGPIVDVYVP[612.0506]LDFYTRRPR	42	612.051	SU+2P-H2S
P38159	RBMX		AIKVEQATKPSFESGR	AIKVEQATKPS[612.0506]FESGR	88	612.051	SU+2P-H2S
Q96E39	RBMXL1		AIKVEQATKPSFER	AIKVEQATKPS[612.0506]FER	88	612.051	SU+2P-H2S
Q1KMD3	HNRNPUL2		QYNRDWQSYYYHHPQDR	Q[612.0506]YNRDWQSYYYHHPQDR	717	612.051	SU+2P-H2S
P14866	HNRNPL		QRQPPLLGDHPAEYGGPHGGYHSHYHDEGYGPPPPHYEGR	Q[612.0506]RQPPLLGDHPAEYGGPHGGYHSHYHDEGYGPPPPHYEGR	304	612.051	SU+2P-H2S
P14866	HNRNPL		QPPLLGDHPAEYGGPHGGYHSHYHDEGYGPPPPHYEGR	Q[612.0506]PPLLGDHPAEYGGPHGGYHSHYHDEGYGPPPPHYEGR	306	612.051	SU+2P-H2S
P61978	HNRNPK		QIRHESGASIKIDEPLEGSEDR	Q[612.0506]IRHESGASIKIDEPLEGSEDR	412	612.051	SU+2P-H2S
O43390	HNRNPR		QASRSTAYEDYYYHPPPR	Q[612.0506]ASRSTAYEDYYYHPPPR	424	612.051	SU+2P-H2S
Q9BQG0	MYBBP1A		QAPGQTQGGQPWTYHLVQFADLLLNHSHNVTTVTPFTAQQR	Q[612.0506]APGQTQGGQPWTYHLVQFADLLLNHSHNVTTVTPFTAQQR	530	612.051	SU+2P-H2S
Q13243	SRSF5		QAGEVTFADAHRPK	Q[612.0506]AGEVTFADAHRPK	130	612.051	SU+2P-H2S
P35637	FUS		HDSEQDNSDNNTIFVQGLGENVTIESVADYFKQIGIIKTNK	HDSEQDNSDNNTIF[612.0506]VQGLGENVTIESVADYFKQIGIIKTNK	288	612.051	SU+2P-H2S
Q9NY93	DDX56		HDLPLHPAVVKPHLGHVPDYLVPPALR	HDLPLH[612.0506]PAVVKPHLGHVPDYLVPPALR	481	612.051	SU+2P-H2S
Q9NY93	DDX56		HDLPLHPAVVKPHLGHVPDYLVPPALR	HDLPLHPA[612.0506]VVKPHLGHVPDYLVPPALR	483	612.051	SU+2P-H2S
Q8WVV9	HNRNPLL		HDGYGSHGPLLPLPSR	HDG[612.0506]YGSHGPLLPLPSR	290	612.051	SU+2P-H2S
P52272	HNRNPM		PQQLPHGLGGIGMGLGPGGQPIDANHLNK	PQQLPHGL[612.0506]GGIGMGLGPGGQPIDANHLNK	301	612.051	SU+2P-H2S
Q96QD9	FYTTD1		PNGVITGLAARKTTGIR	PNGVITGLAAR[612.0506]KTTGIR	108	612.051	SU+2P-H2S
Q92804	TAF15		PMINLYTDKDTGKPK	PM[15.9949]INL[612.0506]YTDKDTGKPK	273	612.051	SU+2P-H2S
P38159	RBMX		AIKVEQATKPSFESGR	AIKVEQATKPSF[612.0506]ESGR	89	612.051	SU+2P-H2S
Q13595	TRA2A		YGPLSGVNVVYDQRTGR	YGPLSGVNVVYDQ[612.0506]RTGR	154	612.051	SU+2P-H2S
Q13595	TRA2A		YGPLSGVNVVYDQRTGR	YGPLSGVNVVYDQR[612.0506]TGR	155	612.051	SU+2P-H2S
Q8IY67	RAVER1		AIGSSPLGSGEGLLGLSPGPNGHSHLLK	AIGSSPLGSGEGLLGLSP[612.0506]GPNGHSHLLK	525	612.051	SU+2P-H2S
Q96EP5	DAZAP1		RAEPRDSK	RAEP[612.0506]RDSK	190	612.051	SU+2P-H2S
P13010	XRCC5		RANPQVGVAFPHIK	RANPQ[612.0506]VGVAFPHIK	404	612.051	SU+2P-H2S
Q00577	PURA	Q96QR8	RALKSEFLVR	RALKSEF[612.0506]LVR	147	612.051	SU+2P-H2S
P51991	HNRNPA3		RGEEGHDPKEPEQLR	RGEE[612.0506]GHDPKEPEQLR	24	612.051	SU+2P-H2S
P51991	HNRNPA3		RGEEGHDPKEPEQLR	RGEEG[612.0506]HDPKEPEQLR	25	612.051	SU+2P-H2S
Q86V81	ALYREF		PKQLPDKWQHDLFDSGFGGGAGVETGGK	PKQL[612.0506]PDKWQHDLFDSGFGGGAGVETGGK	83	612.051	SU+2P-H2S
Q86V81	ALYREF		PKQLPDKWQHDLFDSGFGGGAGVETGGK	PKQLP[612.0506]DKWQHDLFDSGFGGGAGVETGGK	84	612.051	SU+2P-H2S
P61254	RPL26		HFNAPSHIR	HFNAPSH[612.0506]IR	24	612.051	SU+2P-H2S
P61978	HNRNPK		HESGASIKIDEPLEGSEDR	HESGASIK[612.0506]IDEPLEGSEDR	422	612.051	SU+2P-H2S
P61978	HNRNPK		HESGASIKIDEPLEGSEDR	HESGASIKIDE[612.0506]PLEGSEDR	425	612.051	SU+2P-H2S
P22087	FBL		HEGVFICR	HEGVFIC[612.0506]R	99	612.051	SU+2P-H2S
P35637	FUS		HDSEQDNSDNNTIFVQGLGENVTIESVADYFKQIGIIKTNK	HDSEQDNSDNNTI[612.0506]FVQGLGENVTIESVADYFKQIGIIKTNK	287	612.051	SU+2P-H2S
P51991	HNRNPA3		RGEEGHDPKEPEQLR	RGEEGH[612.0506]DPKEPEQLR	26	612.051	SU+2P-H2S
P51991	HNRNPA3		RGEEGHDPKEPEQLR	RGEEGHDPKEP[612.0506]EQLR	31	612.051	SU+2P-H2S
P51991	HNRNPA3		RGFAFVTFDDHDTVDK	RGFA[612.0506]FVTFDDHDTVDK	170	612.051	SU+2P-H2S
P09651	HNRNPA1	A0A2R8Y4L2, Q32P51	RGFAFVTFDDHDSVDK	RGFA[612.0506]FVTFDDHDSVDK	149	612.051	SU+2P-H2S
P09651	HNRNPA1	A0A2R8Y4L2, Q32P51	RGFAFVTFDDHDSVDKIVIQK	RGFAF[612.0506]VTFDDHDSVDKIVIQK	150	612.051	SU+2P-H2S
P09651	HNRNPA1	A0A2R8Y4L2, Q32P51	RGFAFVTFDDHDSVDK	RGFAF[612.0506]VTFDDHDSVDK	150	612.051	SU+2P-H2S
Q8IY67	RAVER1		AIGSSPLGSGEGLLGLSPGPNGHSHLLK	AIGSSPLGSGEGLLGLSPGPNGHSH[612.0506]LLK	532	612.051	SU+2P-H2S
P52272	HNRNPM		AIEMERGNFGGSFAGSFGGAGGHAPGVAR	AIE[612.0506]MERGNFGGSFAGSFGGAGGHAPGVAR	624	612.051	SU+2P-H2S
P22626	HNRNPA2B1		PHSIDGRVVEPK	PHSIDG[612.0506]RVVEPK	88	612.051	SU+2P-H2S
P61254	RPL26		HFNAPSHIR	HFNAP[612.0506]SHIR	22	612.051	SU+2P-H2S
P61254	RPL26		HFNAPSHIR	HFNAPS[612.0506]HIR	23	612.051	SU+2P-H2S
Q92804	TAF15		PMINLYTDKDTGKPK	PMINLY[612.0506]TDKDTGKPK	274	612.051	SU+2P-H2S
P61978	HNRNPK		LLIHQSLAGGIIGVKGAK	LLIHQSLAGGIIGV[612.0506]KGAK	162	612.051	SU+2P-H2S
P61978	HNRNPK		LLIHQSLAGGIIGVKGAK	LLIHQSLAGGIIGVK[612.0506]GAK	163	612.051	SU+2P-H2S
P31943	HNRNPH1		GLPYRATENDIYNFFSPLNPVRVHIEIGPDGR	GLP[612.0506]YRATENDIYNFFSPLNPVRVHIEIGPDGR	297	612.051	SU+2P-H2S
P31943	HNRNPH1		GLPYRATENDIYNFFSPLNPVR	GLP[612.0506]YRATENDIYNFFSPLNPVR	297	612.051	SU+2P-H2S
P55795	HNRNPH2		GLPYRATENDIYNFFSPLNPMRVHIEIGPDGR	GLP[612.0506]YRATENDIYNFFSPLNPM[15.9949]RVHIEIGPDGR	297	612.051	SU+2P-H2S
P55795	HNRNPH2		GLPYRATENDIYNFFSPLNPMR	GLP[612.0506]YRATENDIYNFFSPLNPM[15.9949]R	297	612.051	SU+2P-H2S
P55795	HNRNPH2		GLPYRATENDIYNFFSPLNPMRVHIEIGPDGR	GLP[612.0506]YRATENDIYNFFSPLNPMRVHIEIGPDGR	297	612.051	SU+2P-H2S
P55795	HNRNPH2		GLPYRATENDIYNFFSPLNPMR	GLP[612.0506]YRATENDIYNFFSPLNPMR	297	612.051	SU+2P-H2S
P52597	HNRNPF		GLPYKATENDIYNFFSPLNPVRVHIEIGPDGR	GLP[612.0506]YKATENDIYNFFSPLNPVRVHIEIGPDGR	297	612.051	SU+2P-H2S
P52597	HNRNPF		GLPYKATENDIYNFFSPLNPVR	GLP[612.0506]YKATENDIYNFFSPLNPVR	297	612.051	SU+2P-H2S
P31942	HNRNPH3		GLPFRATENDIANFFSPLNPIRVHIDIGADGR	GLP[612.0506]FRATENDIANFFSPLNPIRVHIDIGADGR	203	612.051	SU+2P-H2S
P31942	HNRNPH3		GLPFRATENDIANFFSPLNPIR	GLP[612.0506]FRATENDIANFFSPLNPIR	203	612.051	SU+2P-H2S
O60832	DKC1		KWGLGPKASQK	KWGLG[612.0506]PKASQK	383	612.051	SU+2P-H2S
P22626	HNRNPA2B1		RGFGFVTFDDHDPVDK	RGFG[612.0506]FVTFDDHDPVDK	156	612.051	SU+2P-H2S
Q13151	HNRNPA0		RGFGFVYFQNHDAADK	RGFGF[612.0506]VYFQNHDAADK	143	612.051	SU+2P-H2S
Q13242	SRSF9		HGLVPFAFVR	HGLVPFAF[612.0506]VR	56	612.051	SU+2P-H2S
P22626	HNRNPA2B1		PHSIDGRVVEPK	PHSIDGR[612.0506]VVEPK	89	612.051	SU+2P-H2S
P22626	HNRNPA2B1		PHSIDGRVVEPK	PHSIDGRV[612.0506]VEPK	90	612.051	SU+2P-H2S
P09651	HNRNPA1	A0A2R8Y4L2, P51991, Q32P51	PHKVDGRVVEPK	PHKVDG[612.0506]RVVEPK	81	612.051	SU+2P-H2S
Q13151	HNRNPA0		RGFGFVYFQNHDAADK	RGFGFV[612.0506]YFQNHDAADK	144	612.051	SU+2P-H2S
P22626	HNRNPA2B1		RGFGFVTFDDHDPVDK	RGFGFVT[612.0506]FDDHDPVDK	159	612.051	SU+2P-H2S
P52272	HNRNPM		RGGNRFEPYANPTK	RGGNRFEPY[612.0506]ANPTK	64	612.051	SU+2P-H2S
Q13151	HNRNPA0		RGFGFVYFQNHDAADK	RGF[612.0506]GFVYFQNHDAADK	141	612.051	SU+2P-H2S
P22626	HNRNPA2B1		RGFGFVTFDDHDPVDK	RGF[612.0506]GFVTFDDHDPVDK	155	612.051	SU+2P-H2S
P09651	HNRNPA1	A0A2R8Y4L2, Q32P51	RGFAFVTFDDHDSVDK	RGF[612.0506]AFVTFDDHDSVDK	148	612.051	SU+2P-H2S
P23246	SFPQ		PGGGPGLSTPGGHPKPPHR	PGGGPGLSTPGGHPKP[612.0506]PHR	233	612.051	SU+2P-H2S
P22626	HNRNPA2B1		PGAHVTVK	PGAH[612.0506]VTVK	108	612.051	SU+2P-H2S
O76021	RSL1D1		KVPVSVNLLSK	KVPVSVNL[612.0506]LSK	185	612.051	SU+2P-H2S
Q96AE4	FUBP1		PAPGFHHGDGPGNAVQEIMIPASK	PAP[612.0506]GFHHGDGPGNAVQEIMIPASK	175	612.051	SU+2P-H2S
Q13242	SRSF9		HGLVPFAFVR	HGL[612.0506]VPFAFVR	51	612.051	SU+2P-H2S
Q13242	SRSF9		HGLVPFAFVR	HGLVP[612.0506]FAFVR	53	612.051	SU+2P-H2S
Q13242	SRSF9		HGLVPFAFVR	HGLVPF[612.0506]AFVR	54	612.051	SU+2P-H2S
Q13242	SRSF9		HGLVPFAFVR	HGLVPFA[612.0506]FVR	55	612.051	SU+2P-H2S
P52272	HNRNPM		AIEMERGNFGGSFAGSFGGAGGHAPGVAR	AIEM[612.0506]ERGNFGGSFAGSFGGAGGHAPGVAR	625	612.051	SU+2P-H2S
P31943	HNRNPH1		GLPYRATENDIYNFFSPLNPVR	GLPY[612.0506]RATENDIYNFFSPLNPVR	298	612.051	SU+2P-H2S
P55795	HNRNPH2		GLPYRATENDIYNFFSPLNPMR	GLPY[612.0506]RATENDIYNFFSPLNPM[15.9949]R	298	612.051	SU+2P-H2S
P55795	HNRNPH2		GLPYRATENDIYNFFSPLNPMRVHIEIGPDGR	GLPY[612.0506]RATENDIYNFFSPLNPMRVHIEIGPDGR	298	612.051	SU+2P-H2S
P55795	HNRNPH2		GLPYRATENDIYNFFSPLNPMR	GLPY[612.0506]RATENDIYNFFSPLNPMR	298	612.051	SU+2P-H2S
P52597	HNRNPF		GLPYKATENDIYNFFSPLNPVR	GLPY[612.0506]KATENDIYNFFSPLNPVR	298	612.051	SU+2P-H2S
Q07955	SRSF1		RGGPPFAFVEFEDPR	RGGP[612.0506]PFAFVEFEDPR	54	612.051	SU+2P-H2S
Q96AE4	FUBP1		PAPGFHHGDGPGNAVQEIMIPASK	PAPGFHHGDGP[612.0506]GNAVQEIMIPASK	183	612.051	SU+2P-H2S
Q9BQG0	MYBBP1A		PADRYGLLK	PADR[612.0506]YGLLK	25	612.051	SU+2P-H2S
P13010	XRCC5		HIEIFTDLSSRFSK	HIEIFTDLSS[612.0506]RFSK	140	612.051	SU+2P-H2S
P12956	XRCC6		HHYLRPSLFVYPEESLVIGSSTLFSALLIK	HHYLRPSLFVYPEES[612.0506]LVIGSSTLFSALLIK	373	612.051	SU+2P-H2S
P08621	SNRNP70		HHNQPYCGIAPYIR	HHNQPYC[612.0506]GIAPYIR	39	612.051	SU+2P-H2S
P98179	RBM3		PGGYGYGYGRSR	PGGYGYGYG[612.0506]RSR	130	612.051	SU+2P-H2S
P23246	SFPQ		PGGGPGLSTPGGHPKPPHR	PGGGPGLSTPGGHP[612.0506]KPPHR	231	612.051	SU+2P-H2S
Q07955	SRSF1		RGGPPFAFVEFEDPR	RGGPPF[612.0506]AFVEFEDPR	56	612.051	SU+2P-H2S
Q07955	SRSF1		RGGPPFAFVEFEDPR	RGGPPFAF[612.0506]VEFEDPR	58	612.051	SU+2P-H2S
P55795	HNRNPH2		GLPYRATENDIYNFFSPLNPMR	GLPYRATE[612.0506]NDIYNFFSPLNPMR	302	612.051	SU+2P-H2S
P07910	HNRNPC	B2RXH8, B7ZW38, O60812, P0DMR1	RGKSGFNSK	RGKS[612.0506]GFNSK	171	612.051	SU+2P-H2S
Q8IY67	RAVER1		RGKPPPLLPSVLGPAGGDR	RGKP[612.0506]PPLLPSVLGPAGGDR	435	612.051	SU+2P-H2S
Q8IY67	RAVER1		RGKPPPLLPSVLGPAGGDR	RGKPP[612.0506]PLLPSVLGPAGGDR	436	612.051	SU+2P-H2S
Q8IY67	RAVER1		RGKPPPLLPSVLGPAGGDR	RGKPPPL[612.0506]LPSVLGPAGGDR	438	612.051	SU+2P-H2S
Q07955	SRSF1		RGGPPFAFVEFEDPR	RGG[612.0506]PPFAFVEFEDPR	53	612.051	SU+2P-H2S
P39019	RPS19		HKELAPYDENWFYTR	HKELAP[612.0506]YDENWFYTR	47	612.051	SU+2P-H2S
O75533	SF3B1		NTTARAFAVVASALGIPSLLPFLK	N[612.0506]TTARAFAVVASALGIPSLLPFLK	626	612.051	SU+2P-H2S
Q07955	SRSF1		NRRGGPPFAFVEFEDPR	N[612.0506]RRGGPPFAFVEFEDPR	49	612.051	SU+2P-H2S
Q13242	SRSF9		NRHGLVPFAFVR	N[612.0506]RHGLVPFAFVR	47	612.051	SU+2P-H2S
P84103	SRSF3		NRGPPPSWGR	N[612.0506]RGPPPSWGR	89	612.051	SU+2P-H2S
Q96PZ0	PUS7		NNRLMYIHSYQSYVWNNMVSK	N[612.0506]NRLMYIHSYQSYVWNNMVSK	470	612.051	SU+2P-H2S
P14866	HNRNPL		NNRFSTPEQAAK	N[612.0506]NRFSTPEQAAK	482	612.051	SU+2P-H2S
P31942	HNRNPH3		NNMQHRYIELFLNSTPGGGSGMGGSGMGGYGR	N[612.0506]NMQHRYIELFLNSTPGGGSGMGGSGMGGYGR	256	612.051	SU+2P-H2S
P43243	MATR3		NLRYQLLQLVEPFGVISNHLILNK	N[612.0506]LRYQLLQLVEPFGVISNHLILNK	410	612.051	SU+2P-H2S
Q92979	EMG1		NGRDPGEARPDITHQSLLMLMDSPLNR	N[612.0506]GRDPGEARPDITHQSLLMLMDSPLNR	76	612.051	SU+2P-H2S
P52272	HNRNPM		RGGNRFEPYANPTK	RGG[612.0506]NRFEPYANPTK	58	612.051	SU+2P-H2S
P31943	HNRNPH1		GLPYRATENDIYNFFSPLNPVRVHIEIGPDGR	GLPYRATEN[612.0506]DIYNFFSPLNPVRVHIEIGPDGR	303	612.051	SU+2P-H2S
P31943	HNRNPH1		GLPYRATENDIYNFFSPLNPVR	GLPYRATEN[612.0506]DIYNFFSPLNPVR	303	612.051	SU+2P-H2S
P14866	HNRNPL		RGPSRYGPQYGHPPPPPPPPEYGPHADSPVLMVYGLDQSK	RGPSRYGPQYGH[612.0506]PPPPPPPPEYGPHADSPVLM[15.9949]VYGLDQSK	365	612.051	SU+2P-H2S
P14866	HNRNPL		RGPSRYGPQYGHPPPPPPPPEYGPHADSPVLMVYGLDQSK	RGPSRYGPQYGHP[612.0506]PPPPPPPEYGPHADSPVLMVYGLDQSK	366	612.051	SU+2P-H2S
P22626	HNRNPA2B1		RGFGFVTFDDHDPVDKIVLQK	RG[612.0506]FGFVTFDDHDPVDKIVLQK	154	612.051	SU+2P-H2S
P09651	HNRNPA1	A0A2R8Y4L2, Q32P51	RGFAFVTFDDHDSVDK	RG[612.0506]FAFVTFDDHDSVDK	147	612.051	SU+2P-H2S
P14866	HNRNPL		RGPSRYGPQYGHPPPPPPPPEYGPHADSPVLMVYGLDQSK	RGP[612.0506]SRYGPQYGHPPPPPPPPEYGPHADSPVLMVYGLDQSK	356	612.051	SU+2P-H2S
P14866	HNRNPL		RGPSRYGPQYGHPPPPPPPPEYGPHADSPVLMVYGLDQSK	RGPSR[612.0506]YGPQYGHPPPPPPPPEYGPHADSPVLMVYGLDQSK	358	612.051	SU+2P-H2S
P52272	HNRNPM		AIEMERGNFGGSFAGSFGGAGGHAPGVAR	AIEM[15.9949]E[612.0506]RGNFGGSFAGSFGGAGGHAPGVAR	626	612.051	SU+2P-H2S
P55795	HNRNPH2		GLPYRATENDIYNFFSPLNPMR	GLPYRATENDIY[612.0506]NFFSPLNPMR	306	612.051	SU+2P-H2S
P52597	HNRNPF		GLPYKATENDIYNFFSPLNPVRVHIEIGPDGR	GLPYKA[612.0506]TENDIYNFFSPLNPVRVHIEIGPDGR	300	612.051	SU+2P-H2S
P62995	TRA2B		RIRVDFSITK	RIR[612.0506]VDFSITK	190	612.051	SU+2P-H2S
Q9BWF3	RBM4		HLLPTSGAAATAAAAAAAAAAVTAASTSYYGR	HLLPTSGAAATAAAAAAAAAAVT[612.0506]AASTSYYGR	297	612.051	SU+2P-H2S
Q9BWF3	RBM4		HLLPTSGAAATAAAAAAAAAAVTAASTSYYGR	HLLPTSGAAATAAAAAAAAAAVTAAS[612.0506]TSYYGR	300	612.051	SU+2P-H2S
Q9BWF3	RBM4		HLLPTSGAAATAAAAAAAAAAVTAASTSYYGR	HLLPTSGAAATAAAAAAAAAAVTAASTS[612.0506]YYGR	302	612.051	SU+2P-H2S
O43390	HNRNPR	O60506	HLGVCISVANNR	HLGVC[612.0506]ISVANNR	240	612.051	SU+2P-H2S
Q08211	DHX9		HLEMNPHFGSHR	HLEMNP[612.0506]HFGSHR	674	612.051	SU+2P-H2S
Q9UHX1	PUF60		HKGFAFVEYEVPEAAQLALEQMNSVMLGGR	HKGFAF[612.0506]VEYEVPEAAQLALEQMNSVMLGGR	174	612.051	SU+2P-H2S
P39019	RPS19		HLYLRGGAGVGSMTK	HLYL[612.0506]RGGAGVGSM[15.9949]TK	66	612.051	SU+2P-H2S
P39019	RPS19		HLYLRGGAGVGSMTK	HLYL[612.0506]RGGAGVGSMTK	66	612.051	SU+2P-H2S
P39019	RPS19		HLYLRGGAGVGSMTK	HLYLR[612.0506]GGAGVGSM[15.9949]TK	67	612.051	SU+2P-H2S
P39019	RPS19		HLYLRGGAGVGSMTK	HLYLR[612.0506]GGAGVGSMTK	67	612.051	SU+2P-H2S
P39019	RPS19		HLYLRGGAGVGSMTK	HLYLRGGA[612.0506]GVGSM[15.9949]TK	70	612.051	SU+2P-H2S
P62826	RAN		HLTGEFEKKYVATLGVEVHPLVFHTNR	HLTGEF[612.0506]EKKYVATLGVEVHPLVFHTNR	35	612.051	SU+2P-H2S
P62081	RPS7		RILPKPTR	RILP[612.0506]KPTR	102	612.051	SU+2P-H2S
Q8N5L8	RPP25L		RHVPAVWVLLSR	RHVP[612.0506]AVWVLLSR	115	612.051	SU+2P-H2S
P14866	HNRNPL		RGPSRYGPQYGHPPPPPPPPEYGPHADSPVLMVYGLDQSK	RG[612.0506]PSRYGPQYGHPPPPPPPPEYGPHADSPVLMVYGLDQSK	355	612.051	SU+2P-H2S
P38159	RBMX	O14776, Q75N03	RGPPPPPR	RG[612.0506]PPPPPR	95	612.051	SU+2P-H2S
Q07955	SRSF1		RGGPPFAFVEFEDPR	RG[612.0506]GPPFAFVEFEDPR	52	612.051	SU+2P-H2S
P52272	HNRNPM		RGGNRFEPYANPTK	RG[612.0506]GNRFEPYANPTK	57	612.051	SU+2P-H2S
P52597	HNRNPF		GLPYKATENDIYNFFSPLNPVR	GLPYKATENDIY[612.0506]NFFSPLNPVR	306	612.051	SU+2P-H2S
P31942	HNRNPH3		GLPFRATENDIANFFSPLNPIRVHIDIGADGR	GLPF[612.0506]RATENDIANFFSPLNPIRVHIDIGADGR	204	612.051	SU+2P-H2S
P31942	HNRNPH3		GLPFRATENDIANFFSPLNPIR	GLPF[612.0506]RATENDIANFFSPLNPIR	204	612.051	SU+2P-H2S
P31942	HNRNPH3		GLPFRATENDIANFFSPLNPIRVHIDIGADGR	GLPFR[612.0506]ATENDIANFFSPLNPIRVHIDIGADGR	205	612.051	SU+2P-H2S
P31942	HNRNPH3		GLPFRATENDIANFFSPLNPIR	GLPFRATE[612.0506]NDIANFFSPLNPIR	208	612.051	SU+2P-H2S
P31942	HNRNPH3		GLPFRATENDIANFFSPLNPIR	GLPFRATENDI[612.0506]ANFFSPLNPIR	211	612.051	SU+2P-H2S
Q8IY67	RAVER1		GLLPEPNILQLLNNLGPSASLQLLLNPLLHGSAGGK	GLLP[612.0506]EPNILQLLNNLGPSASLQLLLNPLLHGSAGGK	326	612.051	SU+2P-H2S
O76021	RSL1D1		RLLPSLIGR	RLLP[612.0506]SLIGR	166	612.051	SU+2P-H2S
P12956	XRCC6		RKHDNEGSGSK	RKH[612.0506]DNEGSGSK	545	612.051	SU+2P-H2S
O43390	HNRNPR	O60506	RKADGYNQPDSK	RKADG[612.0506]YNQPDSK	577	612.051	SU+2P-H2S
Q9UKM9	RALY		GLKRAASAIYSGYIFDYDYYR	GLK[612.0506]RAASAIYSGYIFDYDYYR	102	612.051	SU+2P-H2S
Q12906	ILF3	Q96SI9	GLKYELISETGGSHDKR	GLKYELISETG[612.0506]GSHDKR	548	612.051	SU+2P-H2S
Q12906	ILF3	Q96SI9	GLKYELISETGGSHDKR	GLKYELISETGGS[612.0506]HDKR	550	612.051	SU+2P-H2S
P43243	MATR3		NYILMRMKSQAFIEMETR	NYIL[612.0506]MRMKSQAFIEMETR	528	612.051	SU+2P-H2S
Q00839	HNRNPU		HLYTKDIDIHEVR	HLYT[612.0506]KDIDIHEVR	351	612.051	SU+2P-H2S
Q00839	HNRNPU		HLYTKDIDIHEVR	HLYTK[612.0506]DIDIHEVR	352	612.051	SU+2P-H2S
Q00839	HNRNPU		HLYTKDIDIHEVR	HLYTKDI[612.0506]DIHEVR	354	612.051	SU+2P-H2S
P82979	SARNP		GLETKGIKQDLIHR	GLE[612.0506]TKGIKQDLIHR	26	612.051	SU+2P-H2S
P82979	SARNP		GLETKGIKQDLIHR	GLETK[612.0506]GIKQDLIHR	28	612.051	SU+2P-H2S
P38919	EIF4A3		GLDVPQVSLIINYDLPNNRELYIHR	GLDVPQVSLIIN[612.0506]YDLPNNRELYIHR	351	612.051	SU+2P-H2S
P38919	EIF4A3		GLDVPQVSLIINYDLPNNRELYIHR	GLDVPQVSLIINYDLP[612.0506]NNRELYIHR	355	612.051	SU+2P-H2S
Q96PK6	RBM14		RLPDAHSDYAR	RLPDA[612.0506]HSDYAR	641	612.051	SU+2P-H2S
Q96PK6	RBM14		RLPDAHSDYARYSGSYNDYLR	RLPDAHSDY[612.0506]ARYSGSYNDYLR	645	612.051	SU+2P-H2S
Q96PK6	RBM14		RLPDAHSDYARYSGSYNDYLR	RLPDAHSDYA[612.0506]RYSGSYNDYLR	646	612.051	SU+2P-H2S
Q96PK6	RBM14		RLPDAHSDYARYSGSYNDYLR	RLPDAHSDYAR[612.0506]YSGSYNDYLR	647	612.051	SU+2P-H2S
Q8N0T1	RBIS		NVFHIASQKNFK	NVFHIASQK[612.0506]NFK	21	612.051	SU+2P-H2S
Q15717	ELAVL1		NVALLSQLYHSPAR	NVA[612.0506]LLSQLYHSPAR	194	612.051	SU+2P-H2S
Q00839	HNRNPU		HLYTKDIDIHEVR	HL[612.0506]YTKDIDIHEVR	349	612.051	SU+2P-H2S
O14979	HNRNPDL		LLESRYHQIGSGK	LLESR[612.0506]YHQIGSGK	294	612.051	SU+2P-H2S
P39019	RPS19		HLYLRGGAGVGSMTK	HLY[612.0506]LRGGAGVGSMTK	65	612.051	SU+2P-H2S
Q96PK6	RBM14		RLPDAHSDYARYSGSYNDYLR	RLPDAHSDYARY[612.0506]SGSYNDYLR	648	612.051	SU+2P-H2S
P38919	EIF4A3		GLDVPQVSLIINYDLPNNRELYIHR	GLDVPQVSLIINYDLPN[612.0506]NRELYIHR	356	612.051	SU+2P-H2S
P38919	EIF4A3		GLDVPQVSLIINYDLPNNRELYIHR	GLDVPQVSLIINYDLPNNR[612.0506]ELYIHR	358	612.051	SU+2P-H2S
P38919	EIF4A3		GLDVPQVSLIINYDLPNNRELYIHR	GLDVPQVSLIINYDLPNNREL[612.0506]YIHR	360	612.051	SU+2P-H2S
Q1KMD3	HNRNPUL2		GLDSRGLKVDLAQR	GLDS[612.0506]RGLKVDLAQR	22	612.051	SU+2P-H2S
Q1KMD3	HNRNPUL2		GLDSRGLKVDLAQR	GLDSRG[612.0506]LKVDLAQR	24	612.051	SU+2P-H2S
P62277	RPS13		GLAPDLPEDLYHLIKKAVAVR	GLAPDL[612.0506]PEDLYHLIKKAVAVR	84	612.051	SU+2P-H2S
P61978	HNRNPK		RPAEDMEEEQAFKR	RPAEDMEEEQA[612.0506]FKR	32	612.051	SU+2P-H2S
P61978	HNRNPK		RPAEDMEEEQAFKR	RPAEDMEEEQAF[612.0506]KR	33	612.051	SU+2P-H2S
Q9BQG0	MYBBP1A		RNSPLTVPMFLSLFSR	RNSPLT[612.0506]VPMFLSLFSR	994	612.051	SU+2P-H2S
Q15287	RNPS1		HMDGGQIDGQEITATAVLAPWPRPPPR	HMDGGQIDGQEITATAVLAPW[612.0506]PRPPPR	242	612.051	SU+2P-H2S
Q15287	RNPS1		HMDGGQIDGQEITATAVLAPWPRPPPR	HMDGGQIDGQEITATAVLAPWP[612.0506]RPPPR	243	612.051	SU+2P-H2S
Q15287	RNPS1		HMDGGQIDGQEITATAVLAPWPRPPPR	HMDGGQIDGQEITATAVLAPWPRP[612.0506]PPR	245	612.051	SU+2P-H2S
O43390	HNRNPR		KYGGPPPDSVYSGVQPGIGTEVFVGKIPR	KYGGPPPDSVYSGVQPGIGTEV[612.0506]FVGKIPR	167	612.051	SU+2P-H2S
P14866	HNRNPL		RMGPPVGGHR	RMGP[612.0506]PVGGHR	347	612.051	SU+2P-H2S
P14866	HNRNPL		RMGPPVGGHR	RMGPP[612.0506]VGGHR	348	612.051	SU+2P-H2S
O76021	RSL1D1		RLLPSLIGR	RL[612.0506]LPSLIGR	164	612.051	SU+2P-H2S
P62424	RPL7A		GKKVAPAPAVVK	GK[612.0506]KVAPAPAVVK	10	612.051	SU+2P-H2S
P61326	MAGOH	Q96A72	GKFGHEFLEFEFRPDGK	GK[612.0506]FGHEFLEFEFRPDGK	16	612.051	SU+2P-H2S
P55081	MFAP1		GKYKFLQK	GKYKF[612.0506]LQK	337	612.051	SU+2P-H2S
P26368	U2AF2		RPHDYQPLPGMSENPSVYVPGVVSTVVPDSAHK	RPHDYQPLPGMSENPSVY[612.0506]VPGVVSTVVPDSAHK	245	612.051	SU+2P-H2S
P26368	U2AF2		RPHDYQPLPGMSENPSVYVPGVVSTVVPDSAHK	RPHDYQPLPGMSENPSVYVP[612.0506]GVVSTVVPDSAHK	247	612.051	SU+2P-H2S
P61978	HNRNPK		RPAEDMEEEQAFKR	RPAEDMEEEQ[612.0506]AFKR	31	612.051	SU+2P-H2S
P07910	HNRNPC	B2RXH8, B7ZW38, O60812, P0DMR1	GKSGFNSK	GKSG[612.0506]FNSK	172	612.051	SU+2P-H2S
Q96PK6	RBM14		GKRINVELSTK	GKR[612.0506]INVELSTK	141	612.051	SU+2P-H2S
Q9UN81	L1RE1		GKPIRLTADLSAETLQAR	GKPIR[612.0506]LTADLSAETLQAR	248	612.051	SU+2P-H2S
O43390	HNRNPR		KYGGPPPDSVYSGVQPGIGTEVFVGKIPR	KYGGPPPDSVYSGVQPGIGTEVF[612.0506]VGKIPR	168	612.051	SU+2P-H2S
Q15717	ELAVL1		NVALLSQLYHSPAR	NVALLSQL[612.0506]YHSPAR	199	612.051	SU+2P-H2S
Q15287	RNPS1		HMDGGQIDGQEITATAVLAPWPRPPPR	HMDGGQIDGQEITATAVL[612.0506]APWPRPPPR	239	612.051	SU+2P-H2S
Q15287	RNPS1		HMDGGQIDGQEITATAVLAPWPRPPPR	HMDGGQIDGQEITATAVLA[612.0506]PWPRPPPR	240	612.051	SU+2P-H2S
O60506	SYNCRIP		KYGGPPPDSVYSGQQPSVGTEIFVGKIPR	KYGGPPPDSVYSGQQPSV[612.0506]GTEIFVGKIPR	160	612.051	SU+2P-H2S
Q15287	RNPS1		HMDGGQIDGQEITATAVLAPWPRPPPR	HMDGGQIDGQEITATAVLAP[612.0506]WPRPPPR	241	612.051	SU+2P-H2S
Q15717	ELAVL1		NVALLSQLYHSPAR	NVAL[612.0506]LSQLYHSPAR	195	612.051	SU+2P-H2S
Q15717	ELAVL1		NVALLSQLYHSPAR	NVALL[612.0506]SQLYHSPAR	196	612.051	SU+2P-H2S
P26599	PTBP1		GKNQAFIEMNTEEAANTMVNYYTSVTPVLRGQPIYIQFSNHK	GKNQAFIEMNTEEAANTMVNYYTSVTP[612.0506]VLRGQPIYIQFSNHK	119	612.051	SU+2P-H2S
P43243	MATR3		GKNLRYQLLQLVEPFGVISNHLILNK	GKNL[612.0506]RYQLLQLVEPFGVISNHLILNK	411	612.051	SU+2P-H2S
P26368	U2AF2		RPHDYQPLPGMSENPSVYVPGVVSTVVPDSAHK	RPHDYQPLPGMSEN[612.0506]PSVYVPGVVSTVVPDSAHK	241	612.051	SU+2P-H2S
P26368	U2AF2		RPHDYQPLPGMSENPSVYVPGVVSTVVPDSAHK	RPHDYQPLPGMSENP[612.0506]SVYVPGVVSTVVPDSAHK	242	612.051	SU+2P-H2S
P26368	U2AF2		RPHDYQPLPGMSENPSVYVPGVVSTVVPDSAHK	RPHDYQPLPGMSENPS[612.0506]VYVPGVVSTVVPDSAHK	243	612.051	SU+2P-H2S
Q15287	RNPS1		HMDGGQIDGQEITATAVLAPWPRPPPR	HMDGGQIDG[612.0506]QEITATAVLAPWPRPPPR	230	612.051	SU+2P-H2S
Q15287	RNPS1		HMDGGQIDGQEITATAVLAPWPRPPPR	HMDGGQIDGQ[612.0506]EITATAVLAPWPRPPPR	231	612.051	SU+2P-H2S
P62906	RPL10A		KYDAFLASESLIKQIPR	KYDAFLASESLIKQ[612.0506]IPR	119	612.051	SU+2P-H2S
P62906	RPL10A		KYDAFLASESLIKQIPR	KYDAFLASESLIKQIP[612.0506]R	121	612.051	SU+2P-H2S
Q15717	ELAVL1		NVALLSQLYHSPAR	NVALLS[612.0506]QLYHSPAR	197	612.051	SU+2P-H2S
Q15717	ELAVL1		NVALLSQLYHSPAR	NVALLSQ[612.0506]LYHSPAR	198	612.051	SU+2P-H2S
Q15717	ELAVL1		NVALLSQLYHSPARR	NVALLSQL[612.0506]YHSPARR	199	612.051	SU+2P-H2S
P43243	MATR3		GKNLRYQLLQLVEPFGVISNHLILNK	GKNLRY[612.0506]QLLQLVEPFGVISNHLILNK	413	612.051	SU+2P-H2S
P23246	SFPQ		GKGFGFIKLESR	GKG[612.0506]FGFIKLESR	333	612.051	SU+2P-H2S
P23246	SFPQ		GKGFGFIK	GKG[612.0506]FGFIK	333	612.051	SU+2P-H2S
P23246	SFPQ		GKGFGFIKLESR	GKGFG[612.0506]FIKLESR	335	612.051	SU+2P-H2S
P23246	SFPQ		GKGFGFIK	GKGFG[612.0506]FIK	335	612.051	SU+2P-H2S
P61978	HNRNPK		LLIHQSLAGGIIGVK	LLIHQSLA[612.0506]GGIIGVK	156	612.051	SU+2P-H2S
P26368	U2AF2		RPHDYQPLPGMSENPSVYVPGVVSTVVPDSAHK	RPHDYQPLP[612.0506]GMSENPSVYVPGVVSTVVPDSAHK	236	612.051	SU+2P-H2S
P23246	SFPQ		GKGFGFIK	GKGFGF[612.0506]IK	336	612.051	SU+2P-H2S
P61326	MAGOH	Q96A72	GKFGHEFLEFEFRPDGK	GKF[612.0506]GHEFLEFEFRPDGK	17	612.051	SU+2P-H2S
P07910	HNRNPC		GKAGVKR	GKA[612.0506]GVKR	95	612.051	SU+2P-H2S
P07910	HNRNPC		GKAGVKR	GKAG[612.0506]VKR	96	612.051	SU+2P-H2S
Q15287	RNPS1		HMDGGQIDGQEITATAVLAPWPRPPPR	HM[15.9949]DGGQIDGQEITATAVLAPWP[612.0506]RPPPR	243	612.051	SU+2P-H2S
P61978	HNRNPK		LLIHQSLAGGIIGVK	LLIHQSLAG[612.0506]GIIGVK	157	612.051	SU+2P-H2S
Q15717	ELAVL1		NVALLSQLYHSPARR	NVALLSQLY[612.0506]HSPARR	200	612.051	SU+2P-H2S
Q15717	ELAVL1		NVALLSQLYHSPAR	NVALLSQLY[612.0506]HSPAR	200	612.051	SU+2P-H2S
P52272	HNRNPM		AIEMERGNFGGSFAGSFGGAGGHAPGVAR	AIEMERG[612.0506]NFGGSFAGSFGGAGGHAPGVAR	628	612.051	SU+2P-H2S
P52272	HNRNPM		AIEMERGNFGGSFAGSFGGAGGHAPGVAR	AIEMERGNF[612.0506]GGSFAGSFGGAGGHAPGVAR	630	612.051	SU+2P-H2S
Q15233	NONO		GIVEFSGKPAAR	GIVEFS[612.0506]GKPAAR	196	612.051	SU+2P-H2S
Q15233	NONO		GIVEFSGKPAAR	GIVEFSG[612.0506]KPAAR	197	612.051	SU+2P-H2S
P52272	HNRNPM		AIEMERGNFGGSFAGSFGGAGGHAPGVAR	AIEMERGNFG[612.0506]GSFAGSFGGAGGHAPGVAR	631	612.051	SU+2P-H2S
P52272	HNRNPM		AIEMERGNFGGSFAGSFGGAGGHAPGVAR	AIEMERGNFGGSF[612.0506]AGSFGGAGGHAPGVAR	634	612.051	SU+2P-H2S
P62995	TRA2B		RPHTPTPGIYMGR	RPH[612.0506]TPTPGIYM[15.9949]GR	200	612.051	SU+2P-H2S
P62995	TRA2B		RPHTPTPGIYMGR	RPH[612.0506]TPTPGIYMGR	200	612.051	SU+2P-H2S
P26368	U2AF2		RPHDYQPLPGMSENPSVYVPGVVSTVVPDSAHK	RPH[612.0506]DYQPLPGM[15.9949]SENPSVYVPGVVSTVVPDSAHK	230	612.051	SU+2P-H2S
P26368	U2AF2		RPHDYQPLPGMSENPSVYVPGVVSTVVPDSAHK	RPH[612.0506]DYQPLPGMSENPSVYVPGVVSTVVPDSAHK	230	612.051	SU+2P-H2S
Q15717	ELAVL1		NVALLSQLYHSPARR	NVALLSQLYHS[612.0506]PARR	202	612.051	SU+2P-H2S
Q96PK6	RBM14		AIEALHGHELRPGRALVVEMSR	AIEALH[612.0506]GHELRPGRALVVEMSR	56	612.051	SU+2P-H2S
Q15637	SF1		HNLITEMVALNPDFKPPADYKPPATR	HNLITEMVALNPDFKPPADYKP[612.0506]PATR	131	612.051	SU+2P-H2S
Q15637	SF1		HNLITEMVALNPDFKPPADYKPPATR	HNLITEMVALNPDFKPPADYKPP[612.0506]ATR	132	612.051	SU+2P-H2S
P31942	HNRNPH3		HNGPNDASDGTVRLR	HNGPNDASDGTV[612.0506]RLR	18	612.051	SU+2P-H2S
P31942	HNRNPH3		HNGPNDASDGTVRLR	HNGPNDASDGTVR[612.0506]LR	19	612.051	SU+2P-H2S
Q15287	RNPS1		HMDGGQIDGQEITATAVLAPWPRPPPR	HM[15.9949]DGGQIDGQEITATAV[612.0506]LAPWPRPPPR	238	612.051	SU+2P-H2S
P26368	U2AF2		RPHDYQPLPGMSENPSVYVPGVVSTVVPDSAHK	RPHDY[612.0506]QPLPGMSENPSVYVPGVVSTVVPDSAHK	232	612.051	SU+2P-H2S
P26368	U2AF2		RPHDYQPLPGMSENPSVYVPGVVSTVVPDSAHK	RPHDYQP[612.0506]LPGMSENPSVYVPGVVSTVVPDSAHK	234	612.051	SU+2P-H2S
Q15233	NONO		GIVEFSGKPAAR	GIVEFSGK[612.0506]PAAR	198	612.051	SU+2P-H2S
Q15233	NONO		GIVEFSGKPAARK	GIVEFSGKP[612.0506]AARK	199	612.051	SU+2P-H2S
Q15233	NONO		GIVEFSGKPAAR	GIVEFSGKP[612.0506]AAR	199	612.051	SU+2P-H2S
Q9BUJ2	HNRNPUL1		RPLEMEQQQAYRPEMK	RPLEMEQQQA[612.0506]YRPEMK	136	612.051	SU+2P-H2S
Q96I24	FUBP3		RPLDDGVGNQLGALVHQR	RPLDDGVGNQLGALV[612.0506]HQR	72	612.051	SU+2P-H2S
O75533	SF3B1		NTTARAFAVVASALGIPSLLPFLK	NTT[612.0506]ARAFAVVASALGIPSLLPFLK	628	612.051	SU+2P-H2S
P61313	RPL15		NTLQLHRYR	NTLQL[612.0506]HRYR	200	612.051	SU+2P-H2S
Q15637	SF1		HNLITEMVALNPDFKPPADYKPPATR	HNLITEMVALNPDFKP[612.0506]PADYKPPATR	125	612.051	SU+2P-H2S
Q15637	SF1		HNLITEMVALNPDFKPPADYKPPATR	HNLITEMVALNPDFKPPADY[612.0506]KPPATR	129	612.051	SU+2P-H2S
Q15637	SF1		HNLITEMVALNPDFKPPADYKPPATR	HNLITEMVALNPDFKPPADYK[612.0506]PPATR	130	612.051	SU+2P-H2S
Q8TDD1	DDX54		AIARFQQGQQGR	AIA[612.0506]RFQQGQQGR	602	612.051	SU+2P-H2S
Q15717	ELAVL1		NVALLSQLYHSPAR	NVALLSQLYH[612.0506]SPAR	201	612.051	SU+2P-H2S
Q96I24	FUBP3		RPLDDGVGNQLGALVHQR	RPLDDGVGNQLGALVH[612.0506]QR	73	612.051	SU+2P-H2S
P62424	RPL7A		RPKNFGIGQDIQPK	RPK[612.0506]NFGIGQDIQPK	37	612.051	SU+2P-H2S
Q15233	NONO		GIVEFSGKPAAR	GIVEFSGKPA[612.0506]AR	200	612.051	SU+2P-H2S
Q15233	NONO		GIVEFSGKPAARK	GIVEFSGKPAA[612.0506]RK	201	612.051	SU+2P-H2S
Q15233	NONO		GIVEFSGKPAARK	GIVEFSGKPAAR[612.0506]K	202	612.051	SU+2P-H2S
P23246	SFPQ		GIVEFASKPAARK	GIVEFA[612.0506]SKPAARK	419	612.051	SU+2P-H2S
P23246	SFPQ		GIVEFASKPAAR	GIVEFA[612.0506]SKPAAR	419	612.051	SU+2P-H2S
Q9UKM9	RALY		RPRVTVPLVR	RPR[612.0506]VTVPLVR	149	612.051	SU+2P-H2S
P84103	SRSF3		RPRDDYR	RPR[612.0506]DDYR	101	612.051	SU+2P-H2S
Q7L2J0	MEPCE		NSCNVGGGGGGFKHPAFK	NSC[612.0506]NVGGGGGGFKHPAFK	153	612.051	SU+2P-H2S
Q15637	SF1		HNLITEMVALNPDFKPPADYKPPATR	HNLITEM[15.9949]VALNPDFKPPADY[612.0506]KPPATR	129	612.051	SU+2P-H2S
Q15637	SF1		HNLITEMVALNPDFKPPADYKPPATR	HNLITEM[15.9949]VALNPDFKPPADYKP[612.0506]PATR	131	612.051	SU+2P-H2S
Q15637	SF1		HNLITEMVALNPDFKPPADYKPPATR	HNLITEM[15.9949]VALNPDFKPPADYKPP[612.0506]ATR	132	612.051	SU+2P-H2S
Q15717	ELAVL1		NVALLSQLYHSPAR	NVALLSQLYHS[612.0506]PAR	202	612.051	SU+2P-H2S
Q96KR1	ZFR		LLAFRQIHKVLGMDPLPQMSQR	LLA[612.0506]FRQIHKVLGMDPLPQMSQR	1022	612.051	SU+2P-H2S
Q15717	ELAVL1		NVALLSQLYHSPARR	NVALLSQLYHSP[612.0506]ARR	203	612.051	SU+2P-H2S
Q15717	ELAVL1		NVALLSQLYHSPAR	NVALLSQLYHSP[612.0506]AR	203	612.051	SU+2P-H2S
Q14103	HNRNPD		KYHNVGLSK	KY[612.0506]HNVGLSK	244	612.051	SU+2P-H2S
P23246	SFPQ		GIVEFASKPAARK	GIVEFAS[612.0506]KPAARK	420	612.051	SU+2P-H2S
P23246	SFPQ		GIVEFASKPAAR	GIVEFAS[612.0506]KPAAR	420	612.051	SU+2P-H2S
P23246	SFPQ		GIVEFASKPAARK	GIVEFASK[612.0506]PAARK	421	612.051	SU+2P-H2S
P62995	TRA2B		RRDYYDR	RRD[612.0506]YYDR	220	612.051	SU+2P-H2S
P62995	TRA2B		RRDYYDR	RRDY[612.0506]YDR	221	612.051	SU+2P-H2S
Q15233	NONO		RQQEGFKGTFPDAR	RQQEG[612.0506]FKGTFPDAR	369	612.051	SU+2P-H2S
P14866	HNRNPL		RPSSVKVFSGK	RPSSVKV[612.0506]FSGK	534	612.051	SU+2P-H2S
P14866	HNRNPL		RPSSVKVFSGK	RPSSVKVF[612.0506]SGK	535	612.051	SU+2P-H2S
Q07955	SRSF1		NRRGGPPFAFVEFEDPR	NRR[612.0506]GGPPFAFVEFEDPR	51	612.051	SU+2P-H2S
O95758	PTBP3		HQAVQLPREGQEDQGLTK	HQAVQLP[612.0506]REGQEDQGLTK	438	612.051	SU+2P-H2S
O95758	PTBP3		HQAVQLPREGQEDQGLTK	HQAVQLPR[612.0506]EGQEDQGLTK	439	612.051	SU+2P-H2S
O95758	PTBP3		HQAVQLPREGQEDQGLTK	HQAVQLPREGQE[612.0506]DQGLTK	443	612.051	SU+2P-H2S
P61313	RPL15		NTLQLHRYR	NTLQLH[612.0506]RYR	201	612.051	SU+2P-H2S
P43243	MATR3		NTHCSSLPHYQK	NTHC[612.0506]SSLPHYQK	821	612.051	SU+2P-H2S
P09651	HNRNPA1	A0A2R8Y4L2	RSRGFGFVTYATVEEVDAAMNAR	RSRGFGFVTYA[612.0506]TVEEVDAAMNAR	63	612.051	SU+2P-H2S
O00541	PES1		KYERGSATNYITR	KY[612.0506]ERGSATNYITR	9	612.051	SU+2P-H2S
P07910	HNRNPC		RSAAEMYGSVTEHPSPSPLLSSSFDLDYDFQR	RSAAEMYGSVT[612.0506]EHPSPSPLLSSSFDLDYDFQR	109	612.051	SU+2P-H2S
P23246	SFPQ		GIVEFASKPAARK	GIVEFASKP[612.0506]AARK	422	612.051	SU+2P-H2S
P23246	SFPQ		GIVEFASKPAAR	GIVEFASKP[612.0506]AAR	422	612.051	SU+2P-H2S
P23246	SFPQ		GIVEFASKPAARK	GIVEFASKPA[612.0506]ARK	423	612.051	SU+2P-H2S
P23246	SFPQ		GIVEFASKPAARK	GIVEFASKPAA[612.0506]RK	424	612.051	SU+2P-H2S
Q9BUJ2	HNRNPUL1		RTDEEGKDVPDHAVLEMK	RTDEEGKDVP[612.0506]DHAVLEMK	554	612.051	SU+2P-H2S
Q86V81	ALYREF		NRPAPYSRPK	NRP[612.0506]APYSRPK	74	612.051	SU+2P-H2S
Q86V81	ALYREF		NRPAPYSRPK	NRPAP[612.0506]YSRPK	76	612.051	SU+2P-H2S
O43390	HNRNPR		KYGGPPPDSVYSGVQPGIGTEVFVGKIPR	KYGGPPPDSVYSGVQP[612.0506]GIGTEVFVGKIPR	161	612.051	SU+2P-H2S
Q02878	RPL6		HQEGEIFDTEKEKYEITEQR	HQEGEIFDTEKEK[612.0506]YEITEQR	239	612.051	SU+2P-H2S
Q02878	RPL6		HQEGEIFDTEKEKYEITEQR	HQEGEIFDTEKEKY[612.0506]EITEQR	240	612.051	SU+2P-H2S
Q02878	RPL6		HQEGEIFDTEKEKYEITEQR	HQEGEIFDTEKEKYE[612.0506]ITEQR	241	612.051	SU+2P-H2S
Q13242	SRSF9		NRHGLVPFAFVR	NR[612.0506]HGLVPFAFVR	48	612.051	SU+2P-H2S
P62995	TRA2B		RSRGFAFVYFENVDDAK	RSR[612.0506]GFAFVYFENVDDAK	159	612.051	SU+2P-H2S
O43390	HNRNPR		KYGGPPPDSVYSGVQPGIGTEVFVGKIPR	KYGGPPPDSVYSGVQPGIG[612.0506]TEVFVGKIPR	164	612.051	SU+2P-H2S
Q01130	SRSF2		RYGGGGYGR	RY[612.0506]GGGGYGR	110	612.051	SU+2P-H2S
P52597	HNRNPF		RYIGIVK	RYIG[612.0506]IVK	221	612.051	SU+2P-H2S
Q13148	TARDBP		GISVHISNAEPKHNSNR	GISVHIS[612.0506]NAEPKHNSNR	258	612.051	SU+2P-H2S
Q13148	TARDBP		GISVHISNAEPKHNSNR	GISVHISNAEP[612.0506]KHNSNR	262	612.051	SU+2P-H2S
Q13148	TARDBP		GISVHISNAEPK	GISVHISNAEP[612.0506]K	262	612.051	SU+2P-H2S
Q13148	TARDBP		GISVHISNAEPKHNSNR	GISVHISNAEPK[612.0506]HNSNR	263	612.051	SU+2P-H2S
O43390	HNRNPR		KYGGPPPDSVYSGVQPGIGTEVFVGKIPR	KYGGPPPDSVYSGVQPGIGT[612.0506]EVFVGKIPR	165	612.051	SU+2P-H2S
Q13242	SRSF9		NRHGLVPFAFVR	NRHG[612.0506]LVPFAFVR	50	612.051	SU+2P-H2S
P31942	HNRNPH3		LLGQRPGPYDR	LLGQRP[612.0506]GPYDR	111	612.051	SU+2P-H2S
P26599	PTBP1		HQNVQLPREGQEDQGLTK	HQNVQLPREGQED[612.0506]QGLTK	449	612.051	SU+2P-H2S
Q02878	RPL6		HQEGEIFDTEKEKYEITEQR	HQEGEIFDT[612.0506]EKEKYEITEQR	235	612.051	SU+2P-H2S
Q02878	RPL6		HQEGEIFDTEKEKYEITEQR	HQEGEIFDTEK[612.0506]EKYEITEQR	237	612.051	SU+2P-H2S
Q02878	RPL6		HQEGEIFDTEKEKYEITEQR	HQEGEIFDTEKE[612.0506]KYEITEQR	238	612.051	SU+2P-H2S
Q07955	SRSF1		NRRGGPPFAFVEFEDPR	NRRG[612.0506]GPPFAFVEFEDPR	52	612.051	SU+2P-H2S
Q07955	SRSF1		NRRGGPPFAFVEFEDPR	NRRGGPPF[612.0506]AFVEFEDPR	56	612.051	SU+2P-H2S
Q13148	TARDBP		GISVHISNAEPKHNSNR	GISVHISNAEPKH[612.0506]NSNR	264	612.051	SU+2P-H2S
O14979	HNRNPDL		LLESRYHQIGSGK	LLE[612.0506]SRYHQIGSGK	292	612.051	SU+2P-H2S
O14979	HNRNPDL		LLESRYHQIGSGK	LLES[612.0506]RYHQIGSGK	293	612.051	SU+2P-H2S
P14866	HNRNPL		YGPQYGHPPPPPPPPEYGPHADSPVLMVYGLDQSK	YGPQYGHPPPPPPPPEYGPHADS[612.0506]PVLM[15.9949]VYGLDQSK	381	612.051	SU+2P-H2S
P14866	HNRNPL		YGPQYGHPPPPPPPPEYGPHADSPVLMVYGLDQSK	YGPQYGHPPPPPPPPEYGPHADSP[612.0506]VLMVYGLDQSK	382	612.051	SU+2P-H2S
P52272	HNRNPM		GIGTVTFEQSIEAVQAISMFNGQLLFDRPMHVK	GIGTVTFEQSIEAVQAI[612.0506]SM[15.9949]FNGQLLFDRPM[15.9949]HVK	261	612.051	SU+2P-H2S
P52272	HNRNPM		GIGTVTFEQSIEAVQAISMFNGQLLFDRPMHVK	GIGTVTFEQSIEAVQAI[612.0506]SM[15.9949]FNGQLLFDRPMHVK	261	612.051	SU+2P-H2S
P52272	HNRNPM		GIGTVTFEQSIEAVQAISMFNGQLLFDRPMHVK	GIGTVTFEQSIEAVQAI[612.0506]SMFNGQLLFDRPMHVK	261	612.051	SU+2P-H2S
P26599	PTBP1		HQNVQLPREGQEDQGLTK	HQNVQLPR[612.0506]EGQEDQGLTK	444	612.051	SU+2P-H2S
P26599	PTBP1		HQNVQLPREGQEDQGLTK	HQNVQLPRE[612.0506]GQEDQGLTK	445	612.051	SU+2P-H2S
P26599	PTBP1		HQNVQLPREGQEDQGLTK	HQNVQLPREG[612.0506]QEDQGLTK	446	612.051	SU+2P-H2S
P26599	PTBP1		HQNVQLPREGQEDQGLTK	HQNVQLPREGQE[612.0506]DQGLTK	448	612.051	SU+2P-H2S
Q86V81	ALYREF		NRPAPYSRPK	NRPAPY[612.0506]SRPK	77	612.051	SU+2P-H2S
P14866	HNRNPL		NRIQHPSNVLHFFNAPLEVTEENFFEICDELGVK	NRIQHPSNV[612.0506]LHFFNAPLEVTEENFFEICDELGVK	502	612.051	SU+2P-H2S
Q13242	SRSF9		NRHGLVPFAFVR	NRH[612.0506]GLVPFAFVR	49	612.051	SU+2P-H2S
Q8TDD1	DDX54		AIARFQQGQQGR	AIAR[612.0506]FQQGQQGR	603	612.051	SU+2P-H2S
Q14103	HNRNPD		KYHNVGLSK	K[612.0506]YHNVGLSK	243	612.051	SU+2P-H2S
P52272	HNRNPM		GIGTVTFEQSIEAVQAISMFNGQLLFDRPMHVK	GIGTVTFEQSIEAVQAIS[612.0506]M[15.9949]FNGQLLFDRPM[15.9949]HVK	262	612.051	SU+2P-H2S
P52272	HNRNPM		GIGTVTFEQSIEAVQAISMFNGQLLFDRPMHVK	GIGTVTFEQSIEAVQAIS[612.0506]M[15.9949]FNGQLLFDRPMHVK	262	612.051	SU+2P-H2S
P52272	HNRNPM		GIGTVTFEQSIEAVQAISMFNGQLLFDRPMHVK	GIGTVTFEQSIEAVQAIS[612.0506]MFNGQLLFDRPM[15.9949]HVK	262	612.051	SU+2P-H2S
P52272	HNRNPM		GIGTVTFEQSIEAVQAISMFNGQLLFDRPMHVK	GIGTVTFEQSIEAVQAIS[612.0506]MFNGQLLFDRPMHVK	262	612.051	SU+2P-H2S
Q13151	HNRNPA0		KRGFGFVYFQNHDAADK	K[612.0506]RGFGFVYFQNHDAADK	138	612.051	SU+2P-H2S
O43390	HNRNPR	O60506	NRGFCFLEYEDHK	NRGFC[612.0506]FLEYEDHK	292	612.051	SU+2P-H2S
Q13242	SRSF9		NRHGLVPFAFVR	NRHGLVPFAF[612.0506]VR	56	612.051	SU+2P-H2S
P84103	SRSF3		NRGPPPSWGR	NRG[612.0506]PPPSWGR	91	612.051	SU+2P-H2S
P26599	PTBP1		HQNVQLPREGQEDQGLTK	HQNVQL[612.0506]PREGQEDQGLTK	442	612.051	SU+2P-H2S
P22626	HNRNPA2B1		KRGFGFVTFDDHDPVDK	K[612.0506]RGFGFVTFDDHDPVDK	152	612.051	SU+2P-H2S
P26599	PTBP1		HQNVQLPREGQEDQGLTK	HQNVQLP[612.0506]REGQEDQGLTK	443	612.051	SU+2P-H2S
P51991	HNRNPA3		KRGFAFVTFDDHDTVDK	K[612.0506]RGFAFVTFDDHDTVDK	166	612.051	SU+2P-H2S
P52272	HNRNPM		GIGTVTFEQSIEAVQAISMFNGQLLFDRPMHVK	GIGTVTFEQSIEAVQAISM[15.9949]F[612.0506]NGQLLFDRPM[15.9949]HVK	264	612.051	SU+2P-H2S
P52272	HNRNPM		GIGTVTFEQSIEAVQAISMFNGQLLFDRPMHVKMDER	GIGTVTFEQSIEAVQAISM[15.9949]F[612.0506]NGQLLFDRPMHVKMDER	264	612.051	SU+2P-H2S
P52272	HNRNPM		GIGTVTFEQSIEAVQAISMFNGQLLFDRPMHVK	GIGTVTFEQSIEAVQAISM[15.9949]F[612.0506]NGQLLFDRPMHVK	264	612.051	SU+2P-H2S
P09651	HNRNPA1	A0A2R8Y4L2, Q32P51	KRGFAFVTFDDHDSVDK	K[612.0506]RGFAFVTFDDHDSVDK	145	612.051	SU+2P-H2S
P52272	HNRNPM		GIGTVTFEQSIEAVQAISMFNGQLLFDRPMHVK	GIGTVTFEQSIEAVQAISM[15.9949]FN[612.0506]GQLLFDRPM[15.9949]HVK	265	612.051	SU+2P-H2S
P52272	HNRNPM		GIGTVTFEQSIEAVQAISMFNGQLLFDRPMHVKMDER	GIGTVTFEQSIEAVQAISM[15.9949]FN[612.0506]GQLLFDRPMHVKMDER	265	612.051	SU+2P-H2S
P52272	HNRNPM		GIGTVTFEQSIEAVQAISMFNGQLLFDRPMHVK	GIGTVTFEQSIEAVQAISM[15.9949]FN[612.0506]GQLLFDRPMHVK	265	612.051	SU+2P-H2S
Q01085	TIAL1		KDTSNHFHVFVGDLSPEITTEDIK	K[612.0506]DTSNHFHVFVGDLSPEITTEDIK	91	612.051	SU+2P-H2S
P52272	HNRNPM		GIGTVTFEQSIEAVQAISMFNGQLLFDRPMHVK	GIGTVTFEQSIEAVQAISM[15.9949]FNG[612.0506]QLLFDRPM[15.9949]HVK	266	612.051	SU+2P-H2S
P52272	HNRNPM		GIGTVTFEQSIEAVQAISMFNGQLLFDRPMHVK	GIGTVTFEQSIEAVQAISM[15.9949]FNG[612.0506]QLLFDRPMHVK	266	612.051	SU+2P-H2S
P52272	HNRNPM		GIGTVTFEQSIEAVQAISMFNGQLLFDRPMHVK	GIGTVTFEQSIEAVQAISM[15.9949]FNGQ[612.0506]LLFDRPM[15.9949]HVK	267	612.051	SU+2P-H2S
P52272	HNRNPM		GIGTVTFEQSIEAVQAISMFNGQLLFDRPMHVK	GIGTVTFEQSIEAVQAISM[15.9949]FNGQ[612.0506]LLFDRPMHVK	267	612.051	SU+2P-H2S
Q00839	HNRNPU		NQSQGYNQWQQGQFWGQKPWSQHYHQGYY	NQSQGY[612.0506]NQWQQGQFWGQKPWSQHYHQGYY	802	612.051	SU+2P-H2S
P52597	HNRNPF		HSGPNSADSANDGFVRLR	HSGPNSADSANDG[612.0506]FVRLR	111	612.051	SU+2P-H2S
P26599	PTBP1		HQNVQLPR	HQ[612.0506]NVQLPR	438	612.051	SU+2P-H2S
Q9UKA9	PTBP2		HQTVQLPREGLDDQGLTK	HQT[612.0506]VQLPREGLDDQGLTK	414	612.051	SU+2P-H2S
Q9UKA9	PTBP2		HQTVQLPREGLDDQGLTK	HQTVQLP[612.0506]REGLDDQGLTK	418	612.051	SU+2P-H2S
P26599	PTBP1		HQNVQLPREGQEDQGLTK	HQNVQ[612.0506]LPREGQEDQGLTK	441	612.051	SU+2P-H2S
P84103	SRSF3		NRGPPPSWGR	NRGPPP[612.0506]SWGR	94	612.051	SU+2P-H2S
P31943	HNRNPH1	P55795	HTGPNSPDTANDGFVRLR	HTGPNSPDTANDGFVR[612.0506]LR	114	612.051	SU+2P-H2S
Q92945	KHSRP		HSVGVVIGR	HSVG[612.0506]VVIGR	335	612.051	SU+2P-H2S
Q92945	KHSRP		HSVGVVIGR	HSVGV[612.0506]VIGR	336	612.051	SU+2P-H2S
Q92945	KHSRP		HSVGVVIGRSGEMIK	HSVGVVIGR[612.0506]SGEMIK	340	612.051	SU+2P-H2S
Q92945	KHSRP		HSVGVVIGRSGEMIK	HSVGVVIGRS[612.0506]GEMIK	341	612.051	SU+2P-H2S
Q92945	KHSRP		HSVGVVIGRSGEMIK	HSVGVVIGRSG[612.0506]EMIK	342	612.051	SU+2P-H2S
P52272	HNRNPM		HSLSGRPLK	HSLSGRP[612.0506]LK	141	612.051	SU+2P-H2S
Q00839	HNRNPU		NQSQGYNQWQQGQFWGQKPWSQHYHQGYY	NQSQ[612.0506]GYNQWQQGQFWGQKPWSQHYHQGYY	800	612.051	SU+2P-H2S
Q96AE4	FUBP1		LLDQIVEKGRPAPGFHHGDGPGNAVQEIMIPASK	LLDQI[612.0506]VEKGRPAPGFHHGDGPGNAVQEIMIPASK	167	612.051	SU+2P-H2S
Q13435	SF3B2		RGIEKPPFELPDFIK	R[612.0506]GIEKPPFELPDFIK	515	612.051	SU+2P-H2S
Q07955	SRSF1		RGGPPFAFVEFEDPR	R[612.0506]GGPPFAFVEFEDPR	51	612.051	SU+2P-H2S
P52272	HNRNPM		RGGNRFEPYANPTK	R[612.0506]GGNRFEPYANPTK	56	612.051	SU+2P-H2S
Q99729	HNRNPAB		RGGHQNNYKPY	R[612.0506]GGHQNNYKPY	322	612.051	SU+2P-H2S
Q99729	HNRNPAB		RGFVFITFK	R[612.0506]GFVFITFK	195	612.051	SU+2P-H2S
Q13151	HNRNPA0		RGFGFVYFQNHDAADK	R[612.0506]GFGFVYFQNHDAADK	139	612.051	SU+2P-H2S
P22626	HNRNPA2B1		RGFGFVTFDDHDPVDKIVLQK	R[612.0506]GFGFVTFDDHDPVDKIVLQK	153	612.051	SU+2P-H2S
P22626	HNRNPA2B1		RGFGFVTFDDHDPVDK	R[612.0506]GFGFVTFDDHDPVDK	153	612.051	SU+2P-H2S
Q13243	SRSF5		RGFGFVEFEDPR	R[612.0506]GFGFVEFEDPR	37	612.051	SU+2P-H2S
P51991	HNRNPA3		RGFAFVTFDDHDTVDKIVVQK	R[612.0506]GFAFVTFDDHDTVDKIVVQK	167	612.051	SU+2P-H2S
P51991	HNRNPA3		RGFAFVTFDDHDTVDK	R[612.0506]GFAFVTFDDHDTVDK	167	612.051	SU+2P-H2S
P09651	HNRNPA1	A0A2R8Y4L2, Q32P51	RGFAFVTFDDHDSVDKIVIQK	R[612.0506]GFAFVTFDDHDSVDKIVIQK	146	612.051	SU+2P-H2S
P51991	HNRNPA3		RGEEGHDPKEPEQLR	R[612.0506]GEEGHDPKEPEQLR	21	612.051	SU+2P-H2S
P13010	XRCC5		RANPQVGVAFPHIK	R[612.0506]ANPQVGVAFPHIK	400	612.051	SU+2P-H2S
Q13595	TRA2A		RAHTPTPGIYMGR	R[612.0506]AHTPTPGIYMGR	199	612.051	SU+2P-H2S
Q9UKM9	RALY		RAASAIYSGYIFDYDYYR	R[612.0506]AASAIYSGYIFDYDYYR	103	612.051	SU+2P-H2S
Q96AE4	FUBP1		LLDQIVEKGRPAPGFHHGDGPGNAVQEIMIPASK	LLDQIV[612.0506]EKGRPAPGFHHGDGPGNAVQEIMIPASK	168	612.051	SU+2P-H2S
P14866	HNRNPL		YGPQYGHPPPPPPPPEYGPHADSPVLMVYGLDQSK	YGPQYGHPPPPPPPPEYGP[612.0506]HADSPVLMVYGLDQSK	377	612.051	SU+2P-H2S
Q00839	HNRNPU		NQSQGYNQWQQGQFWGQKPWSQHYHQGYY	NQSQGYNQW[612.0506]QQGQFWGQKPWSQHYHQGYY	805	612.051	SU+2P-H2S
P31943	HNRNPH1	P55795	HTGPNSPDTANDGFVRLR	HTGPNSPDTANDG[612.0506]FVRLR	111	612.051	SU+2P-H2S
P31943	HNRNPH1	P55795	HTGPNSPDTANDGFVRLR	HTGPNSPDTANDGF[612.0506]VRLR	112	612.051	SU+2P-H2S
P31943	HNRNPH1	P55795	HTGPNSPDTANDGFVRLR	HTGPNSPDTANDGFV[612.0506]RLR	113	612.051	SU+2P-H2S
P14866	HNRNPL		YGPQYGHPPPPPPPPEYGPHADSPVLMVYGLDQSK	YGPQYGHPPPPPPPPEYGPH[612.0506]ADSPVLMVYGLDQSK	378	612.051	SU+2P-H2S
P14866	HNRNPL		YGPQYGHPPPPPPPPEYGPHADSPVLMVYGLDQSK	YGPQYGHPPPPPPPPEYGPHA[612.0506]DSPVLMVYGLDQSK	379	612.051	SU+2P-H2S
Q13595	TRA2A		AHTPTPGIYMGRPTHSGGGGGGGGGGGGGGGGR	AHTPTP[612.0506]GIYMGRPTHSGGGGGGGGGGGGGGGGR	205	612.051	SU+2P-H2S
P14866	HNRNPL		YGPQYGHPPPPPPPPEYGPHADSPVLMVYGLDQSK	YGPQYGHPPPPPPPP[612.0506]EYGPHADSPVLMVYGLDQSK	373	612.051	SU+2P-H2S
P52272	HNRNPM		GIGTVTFEQSIEAVQAISMFNGQLLFDRPMHVK	GIGTVTFEQSIEAVQAISM[15.9949]FNGQLLF[612.0506]DRPM[15.9949]HVK	270	612.051	SU+2P-H2S
P52272	HNRNPM		GIGTVTFEQSIEAVQAISMFNGQLLFDRPMHVKMDER	GIGTVTFEQSIEAVQAISM[15.9949]FNGQLLF[612.0506]DRPMHVKMDER	270	612.051	SU+2P-H2S
P52272	HNRNPM		GIGTVTFEQSIEAVQAISMFNGQLLFDRPMHVK	GIGTVTFEQSIEAVQAISM[15.9949]FNGQLLF[612.0506]DRPMHVK	270	612.051	SU+2P-H2S
P14866	HNRNPL		LKTDNAGDQHGGGGGGGGGAGAAGGGGGGENYDDPHKTPASPVVHIR	LKTDNAGDQHGGGGG[612.0506]GGGGAGAAGGGGGGENYDDPHKTPASPVVHIR	75	612.051	SU+2P-H2S
P52272	HNRNPM		GIGTVTFEQSIEAVQAISMFNGQLLFDRPMHVK	GIGTVTFEQSIEAVQAISM[15.9949]FNGQLLFD[612.0506]RPMHVK	271	612.051	SU+2P-H2S
P14866	HNRNPL		LKTDNAGDQHGGGGGGGGGAGAAGGGGGGENYDDPHKTPASPVVHIR	LKTDNAGDQHGGGGGGGGGAG[612.0506]AAGGGGGGENYDDPHKTPASPVVHIR	81	612.051	SU+2P-H2S
P14866	HNRNPL		LKTDNAGDQHGGGGGGGGGAGAAGGGGGGENYDDPHKTPASPVVHIR	LKTDNAGDQHGGGGGGGGGAGA[612.0506]AGGGGGGENYDDPHKTPASPVVHIR	82	612.051	SU+2P-H2S
Q96KR1	ZFR		LLAFRQIHK	LLAF[612.0506]RQIHK	1023	612.051	SU+2P-H2S
Q96KR1	ZFR		LLAFRQIHK	LLAFR[612.0506]QIHK	1024	612.051	SU+2P-H2S
P52272	HNRNPM		GIGTVTFEQSIEAVQAISMFNGQLLFDRPMHVK	GIGTVTFEQSIEAVQAISM[15.9949]FNGQLLFDR[612.0506]PM[15.9949]HVK	272	612.051	SU+2P-H2S
P62424	RPL7A		LKVPPAINQFTQALDRQTATQLLK	LKVPPAINQFTQ[612.0506]ALDRQTATQLLK	85	612.051	SU+2P-H2S
P62826	RAN		KYVATLGVEVHPLVFHTNR	K[612.0506]YVATLGVEVHPLVFHTNR	38	612.051	SU+2P-H2S
Q9BZE4	GTPBP4		HVFDMKPKHLLSGK	HVFDMKP[612.0506]KHLLSGK	618	612.051	SU+2P-H2S
Q9BZE4	GTPBP4		HVFDMKPKHLLSGK	HVFDMKPK[612.0506]HLLSGK	619	612.051	SU+2P-H2S
P14866	HNRNPL		YGPQYGHPPPPPPPPEYGPHADSPVLMVYGLDQSK	YGPQYGHPPPPPP[612.0506]PPEYGPHADSPVLM[15.9949]VYGLDQSK	371	612.051	SU+2P-H2S
P14866	HNRNPL		YGPQYGHPPPPPPPPEYGPHADSPVLMVYGLDQSK	YGPQYGHPPPPPP[612.0506]PPEYGPHADSPVLMVYGLDQSK	371	612.051	SU+2P-H2S
P14866	HNRNPL		YGPQYGHPPPPPPPPEYGPHADSPVLMVYGLDQSK	YGPQYGHPPPPPPP[612.0506]PEYGPHADSPVLM[15.9949]VYGLDQSK	372	612.051	SU+2P-H2S
Q00839	HNRNPU		NQSQGYNQWQQGQFWGQKPWSQHYHQGYY	NQSQGYNQWQQG[612.0506]QFWGQKPWSQHYHQGYY	808	612.051	SU+2P-H2S
P14866	HNRNPL		YGPQYGHPPPPPPPPEYGPHADSPVLMVYGLDQSK	YGPQYGHPPPPPPP[612.0506]PEYGPHADSPVLMVYGLDQSK	372	612.051	SU+2P-H2S
Q96DH6	MSI2		HRGFGFVTFENEDVVEK	H[612.0506]RGFGFVTFENEDVVEK	150	612.051	SU+2P-H2S
Q9UKA9	PTBP2		HQTVQLPR	H[612.0506]QTVQLPR	412	612.051	SU+2P-H2S
P26599	PTBP1		HQNVQLPR	H[612.0506]QNVQLPR	437	612.051	SU+2P-H2S
O95758	PTBP3		HQAVQLPR	H[612.0506]QAVQLPR	432	612.051	SU+2P-H2S
Q00839	HNRNPU		HLYTKDIDIHEVR	H[612.0506]LYTKDIDIHEVR	348	612.051	SU+2P-H2S
P14866	HNRNPL		LKTDNAGDQHGGGGGGGGGAGAAGGGGGGENYDDPHKTPASPVVHIR	LKTDNAGDQHGGGGGGGGGAGAAG[612.0506]GGGGGENYDDPHKTPASPVVHIR	84	612.051	SU+2P-H2S
P52272	HNRNPM		GIGTVTFEQSIEAVQAISMFNGQLLFDRPMHVK	GIGTVTFEQSIEAVQAISM[15.9949]FNGQLLFDR[612.0506]PMHVK	272	612.051	SU+2P-H2S
P26368	U2AF2		RPHDYQPLPGMSENPSVYVPGVVSTVVPDSAHK	R[612.0506]PHDYQPLPGMSENPSVYVPGVVSTVVPDSAHK	228	612.051	SU+2P-H2S
Q9C0J8	WDR33		RPDFAQQQAMQQLTFDGKR	R[612.0506]PDFAQQQAMQQLTFDGKR	29	612.051	SU+2P-H2S
Q9BQG0	MYBBP1A		RNSPLTVPMFLSLFSR	R[612.0506]NSPLTVPMFLSLFSR	989	612.051	SU+2P-H2S
P14866	HNRNPL		RMGPPVGGHR	R[612.0506]MGPPVGGHR	344	612.051	SU+2P-H2S
P26368	U2AF2		RLYVGNIPFGITEEAMMDFFNAQMR	R[612.0506]LYVGNIPFGITEEAMMDFFNAQM[15.9949]R	150	612.051	SU+2P-H2S
P26368	U2AF2		RLYVGNIPFGITEEAMMDFFNAQMR	R[612.0506]LYVGNIPFGITEEAMMDFFNAQMR	150	612.051	SU+2P-H2S
Q08211	DHX9		RLGYIHR	R[612.0506]LGYIHR	899	612.051	SU+2P-H2S
Q6DKI1	RPL7L1		RLESFLHDSWR	R[612.0506]LESFLHDSWR	60	612.051	SU+2P-H2S
P38919	EIF4A3	P60842, Q14240	RKVDWLTEK	R[612.0506]KVDWLTEK	288	612.051	SU+2P-H2S
P12956	XRCC6		RKHDNEGSGSK	R[612.0506]KHDNEGSGSK	543	612.051	SU+2P-H2S
Q8IY81	FTSJ3		RHVTYVVAK	R[612.0506]HVTYVVAK	796	612.051	SU+2P-H2S
Q8N5L8	RPP25L		RHVPAVWVLLSR	R[612.0506]HVPAVWVLLSR	112	612.051	SU+2P-H2S
P14866	HNRNPL		RGPSRYGPQYGHPPPPPPPPEYGPHADSPVLMVYGLDQSK	R[612.0506]GPSRYGPQYGHPPPPPPPPEYGPHADSPVLM[15.9949]VYGLDQSK	354	612.051	SU+2P-H2S
P14866	HNRNPL		RGPSRYGPQYGHPPPPPPPPEYGPHADSPVLMVYGLDQSK	R[612.0506]GPSRYGPQYGHPPPPPPPPEYGPHADSPVLMVYGLDQSK	354	612.051	SU+2P-H2S
Q96QD9	FYTTD1		RGLKVQAQLNTEQLLDDVVAK	R[612.0506]GLKVQAQLNTEQLLDDVVAK	195	612.051	SU+2P-H2S
P14866	HNRNPL		LKTDNAGDQHGGGGGGGGGAGAAGGGGGGENYDDPHKTPASPVVHIR	LKTDNAGDQHGGGGGGGGGAGAAGG[612.0506]GGGGENYDDPHKTPASPVVHIR	85	612.051	SU+2P-H2S
P14866	HNRNPL		LKTDNAGDQHGGGGGGGGGAGAAGGGGGGENYDDPHKTPASPVVHIR	LKTDNAGDQHGGGGGGGGGAGAAGGG[612.0506]GGGENYDDPHKTPASPVVHIR	86	612.051	SU+2P-H2S
P14866	HNRNPL		LKTDNAGDQHGGGGGGGGGAGAAGGGGGGENYDDPHKTPASPVVHIR	LKTDNAGDQHGGGGGGGGGAGAAGGGG[612.0506]GGENYDDPHKTPASPVVHIR	87	612.051	SU+2P-H2S
P08708	RPS17		IAGYVTHLMK	IAGYVTH[612.0506]LM[15.9949]K	56	612.051	SU+2P-H2S
P08708	RPS17		IAGYVTHLMK	IAGYVTH[612.0506]LMK	56	612.051	SU+2P-H2S
Q96PK6	RBM14		LAELSDYRRLSESQLSFR	LAELS[612.0506]DYRRLSESQLSFR	612	612.051	SU+2P-H2S
Q12906	ILF3		LAAFGQLHKVLGMDPLPSK	LAAFGQLHKVLGMDPLP[612.0506]SK	340	612.051	SU+2P-H2S
Q92945	KHSRP		IAHIMGPPDR	IAHIMGPP[612.0506]DR	376	612.051	SU+2P-H2S
P08708	RPS17		IAGYVTHLMK	IAG[612.0506]YVTHLMK	52	612.051	SU+2P-H2S
P08708	RPS17		IAGYVTHLMK	IAGYVT[612.0506]HLMK	55	612.051	SU+2P-H2S
Q00839	HNRNPU		NQSQGYNQWQQGQFWGQKPWSQHYHQGYY	NQSQGYNQWQQGQFW[612.0506]GQKPWSQHYHQGYY	811	612.051	SU+2P-H2S
P14866	HNRNPL		LKTDNAGDQHGGGGGGGGGAGAAGGGGGGENYDDPHKTPASPVVHIR	LKTDNAGDQ[612.0506]HGGGGGGGGGAGAAGGGGGGENYDDPHKTPASPVVHIR	69	612.051	SU+2P-H2S
P14866	HNRNPL		YGPQYGHPPPPPPPPEYGPHADSPVLMVYGLDQSK	YGPQYGHPPPPP[612.0506]PPPEYGPHADSPVLM[15.9949]VYGLDQSK	370	612.051	SU+2P-H2S
P14866	HNRNPL		YGPQYGHPPPPPPPPEYGPHADSPVLMVYGLDQSK	YGPQYGHPPPPP[612.0506]PPPEYGPHADSPVLMVYGLDQSK	370	612.051	SU+2P-H2S
Q00839	HNRNPU		NQSQGYNQWQQGQFWGQKPWSQHYHQGYY	NQSQGYNQWQQGQFWGQ[612.0506]KPWSQHYHQGYY	813	612.051	SU+2P-H2S
Q8IY67	RAVER1		RGKPPPLLPSVLGPAGGDR	R[612.0506]GKPPPLLPSVLGPAGGDR	432	612.051	SU+2P-H2S
P07910	HNRNPC		AGVKRSAAEMYGSVTEHPSPSPLLSSSFDLDYDFQR	AGV[612.0506]KRSAAEMYGSVTEHPSPSPLLSSSFDLDYDFQR	97	612.051	SU+2P-H2S
P07910	HNRNPC		AGVKRSAAEMYGSVTEHPSPSPLLSSSFDLDYDFQR	AGVK[612.0506]RSAAEMYGSVTEHPSPSPLLSSSFDLDYDFQR	98	612.051	SU+2P-H2S
P52272	HNRNPM		GIGTVTFEQSIEAVQAISMFNGQLLFDRPMHVK	GIGTVTFEQSIEAVQAISM[15.9949]FNGQLLFDRP[612.0506]MHVK	273	612.051	SU+2P-H2S
P52272	HNRNPM		GIGTVTFEQSIEAVQAISMFNGQLLFDRPMHVK	GIGTVTFEQSIEAVQAISM[15.9949]FNGQLLFDRPM[612.0506]HVK	274	612.051	SU+2P-H2S
P52272	HNRNPM		GIGTVTFEQSIEAVQAISMFNGQLLFDRPMHVK	GIGTVTFEQSIEAVQAISM[15.9949]FNGQLLFDRPM[15.9949]H[612.0506]VK	275	612.051	SU+2P-H2S
P07910	HNRNPC		AGVKRSAAEMYGSVTEHPSPSPLLSSSFDLDYDFQR	AGVKRSAAEM[15.9949]YGS[612.0506]VTEHPSPSPLLSSSFDLDYDFQR	107	612.051	SU+2P-H2S
P52272	HNRNPM		GIGTVTFEQSIEAVQAISMFNGQLLFDRPMHVKMDER	GIGTVTFEQSIEAVQAISM[15.9949]FNGQLLFDRPMH[612.0506]VKM[15.9949]DER	275	612.051	SU+2P-H2S
Q96AE4	FUBP1		AGVKMVMIQDGPQNTGADKPLR	AGVKMVMIQDG[612.0506]PQNTGADKPLR	225	612.051	SU+2P-H2S
Q96AE4	FUBP1		AGVKMVMIQDGPQNTGADKPLR	AGVKMVMIQDGP[612.0506]QNTGADKPLR	226	612.051	SU+2P-H2S
P52272	HNRNPM		GIGTVTFEQSIEAVQAISMFNGQLLFDRPMHVK	GIGTVTFEQSIEAVQAISMF[612.0506]NGQLLFDRPM[15.9949]HVK	264	612.051	SU+2P-H2S
Q92945	KHSRP		IAHIMGPPDR	IAHIM[612.0506]GPPDR	373	612.051	SU+2P-H2S
Q92945	KHSRP		IAHIMGPPDR	IAHIMG[612.0506]PPDR	374	612.051	SU+2P-H2S
P17844	DDX5		AGPLSGKKFGNPGEK	AGPLSG[612.0506]KKFGNPGEK	31	612.051	SU+2P-H2S
Q00839	HNRNPU		NQSQGYNQWQQGQFWGQKPWSQHYHQGYY	NQSQGYNQWQQGQFWGQK[612.0506]PWSQHYHQGYY	814	612.051	SU+2P-H2S
P14866	HNRNPL		YGPQYGHPPPPPPPPEYGPHADSPVLMVYGLDQSK	YGPQYGHP[612.0506]PPPPPPPEYGPHADSPVLM[15.9949]VYGLDQSK	366	612.051	SU+2P-H2S
P14866	HNRNPL		YGPQYGHPPPPPPPPEYGPHADSPVLMVYGLDQSK	YGPQYGHP[612.0506]PPPPPPPEYGPHADSPVLMVYGLDQSK	366	612.051	SU+2P-H2S
Q00839	HNRNPU		NQSQGYNQWQQGQFWGQKPWSQHYHQGYY	NQSQGYNQWQQGQFWGQKP[612.0506]WSQHYHQGYY	815	612.051	SU+2P-H2S
P52272	HNRNPM		GIGTVTFEQSIEAVQAISMFNGQLLFDRPMHVKMDER	GIGTVTFEQSIEAVQAISMF[612.0506]NGQLLFDRPMHVKMDER	264	612.051	SU+2P-H2S
P52272	HNRNPM		GIGTVTFEQSIEAVQAISMFNGQLLFDRPMHVK	GIGTVTFEQSIEAVQAISMF[612.0506]NGQLLFDRPMHVK	264	612.051	SU+2P-H2S
P17844	DDX5		AGPLSGKKFGNPGEK	AGPLSGK[612.0506]KFGNPGEK	32	612.051	SU+2P-H2S
P17844	DDX5		AGPLSGKKFGNPGEK	AGPLSGKK[612.0506]FGNPGEK	33	612.051	SU+2P-H2S
P17844	DDX5		AGPLSGKKFGNPGEK	AGPLSGKKF[612.0506]GNPGEK	34	612.051	SU+2P-H2S
P52272	HNRNPM		GIGTVTFEQSIEAVQAISMFNGQLLFDRPMHVK	GIGTVTFEQSIEAVQAISMFN[612.0506]GQLLFDRPM[15.9949]HVK	265	612.051	SU+2P-H2S
P52272	HNRNPM		GIGTVTFEQSIEAVQAISMFNGQLLFDRPMHVKMDER	GIGTVTFEQSIEAVQAISMFN[612.0506]GQLLFDRPMHVKMDER	265	612.051	SU+2P-H2S
P52272	HNRNPM		GIGTVTFEQSIEAVQAISMFNGQLLFDRPMHVK	GIGTVTFEQSIEAVQAISMFN[612.0506]GQLLFDRPMHVK	265	612.051	SU+2P-H2S
Q14011	CIRBP		YGQISEVVVVKDRETQR	YGQISEVVVV[612.0506]KDRETQR	38	612.051	SU+2P-H2S
Q00839	HNRNPU		NQSQGYNQWQQGQFWGQKPWSQHYHQGYY	NQSQGYNQWQQGQFWGQKPWS[612.0506]QHYHQGYY	817	612.051	SU+2P-H2S
P14866	HNRNPL		LKTDNAGDQHGGGGGGGGGAGAAGGGGGGENYDDPHKTPASPVVHIR	LKTDNAGDQHGGGGGGGGGAGAAGGGGGGENYDDPH[612.0506]KTPASPVVHIR	96	612.051	SU+2P-H2S
Q00839	HNRNPU		NQSQGYNQWQQGQFWGQKPWSQHYHQGYY	NQSQGYNQWQQGQFWGQKPWSQH[612.0506]YHQGYY	819	612.051	SU+2P-H2S
P26599	PTBP1	O95758	IDFSKLTSLNVKYNNDK	IDFSKLTSLNVK[612.0506]YNNDK	266	612.051	SU+2P-H2S
P26599	PTBP1	O95758	IDFSKLTSLNVKYNNDK	IDFSKLTSLNVKY[612.0506]NNDK	267	612.051	SU+2P-H2S
Q15365	PCBP1		IANPVEGSSGRQVTITGSAASISLAQYLINAR	IANPVEGSSGRQVT[612.0506]ITGSAASISLAQYLINAR	328	612.051	SU+2P-H2S
P11387	TOP1		IANFKIEPPGLFR	IANFKIEP[612.0506]PGLFR	357	612.051	SU+2P-H2S
P24928	POLR2A		IDLRFHPKPSDLHLQTGYK	IDL[612.0506]RFHPKPSDLHLQTGYK	429	612.051	SU+2P-H2S
P24928	POLR2A		IDLRFHPKPSDLHLQTGYK	IDLR[612.0506]FHPKPSDLHLQTGYK	430	612.051	SU+2P-H2S
P26599	PTBP1	O95758	IDFSKLTSLNVK	IDFSK[612.0506]LTSLNVK	259	612.051	SU+2P-H2S
P26599	PTBP1	O95758	IDFSKLTSLNVK	IDFSKL[612.0506]TSLNVK	260	612.051	SU+2P-H2S
P14866	HNRNPL		LKTDNAGDQHGGGGGGGGGAGAAGGGGGGENYDDPHKTPASPVVHIR	LKTDNAGDQHGGGGGGGGGAGAAGGGGGGENYDDPHKTPASPVV[612.0506]HIR	104	612.051	SU+2P-H2S
Q00839	HNRNPU		NQSQGYNQWQQGQFWGQKPWSQHYHQGYY	NQSQGYNQWQQGQFWGQKPWSQHY[612.0506]HQGYY	820	612.051	SU+2P-H2S
P43243	MATR3		LASLMNLGMSSSLNQQGAHSALSSASTSSHNLQSIFNIGSR	LASLMNLGMSSSLNQ[612.0506]QGAHSALSSASTSSHNLQSIFNIGSR	66	612.051	SU+2P-H2S
P43243	MATR3		LASLMNLGMSSSLNQQGAHSALSSASTSSHNLQSIFNIGSR	LASLMNLGMSSSLNQQGAHSALS[612.0506]SASTSSHNLQSIFNIGSR	74	612.051	SU+2P-H2S
Q9Y3Y2	CHTOP		LAQQMENRPSVQAALKLK	LAQQMENRPSVQA[612.0506]ALKLK	67	612.051	SU+2P-H2S
P17844	DDX5		AGPLSGKKFGNPGEK	AGPLSGKKFG[612.0506]NPGEK	35	612.051	SU+2P-H2S
P17844	DDX5		AGPLSGKKFGNPGEK	AGPLSGKKFGNP[612.0506]GEK	37	612.051	SU+2P-H2S
P04908	H2AC8	P0C0S8, P16104, P20671, Q16777, Q6FI13, Q7L7L0, Q8IUE6, Q93077, Q96KK5, Q99878, Q9BTM1	AGLQFPVGRVHR	AGLQFP[612.0506]VGRVHR	27	612.051	SU+2P-H2S
Q9ULX6	AKAP8L		RTWKTWTTADFR	R[612.0506]TWKTWTTADFR	261	612.051	SU+2P-H2S
P09651	HNRNPA1	A0A2R8Y4L2	RSRGFGFVTYATVEEVDAAMNAR	R[612.0506]SRGFGFVTYATVEEVDAAMNAR	53	612.051	SU+2P-H2S
P22626	HNRNPA2B1		RSRGFGFVTFSSMAEVDAAMAAR	R[612.0506]SRGFGFVTFSSMAEVDAAMAAR	60	612.051	SU+2P-H2S
P62995	TRA2B		RSRGFAFVYFENVDDAK	R[612.0506]SRGFAFVYFENVDDAK	157	612.051	SU+2P-H2S
P07910	HNRNPC		RSAAEMYGSVTEHPSPSPLLSSSFDLDYDFQR	R[612.0506]SAAEM[15.9949]YGSVTEHPSPSPLLSSSFDLDYDFQR	99	612.051	SU+2P-H2S
P07910	HNRNPC		RSAAEMYGSVTEHPSPSPLLSSSFDLDYDFQR	R[612.0506]SAAEMYGSVTEHPSPSPLLSSSFDLDYDFQR	99	612.051	SU+2P-H2S
O60506	SYNCRIP		RRQTNNQNWGSQPIAQQPLQGGDHSGNYGYK	R[612.0506]RQTNNQNWGSQPIAQQPLQGGDHSGNYGYK	577	612.051	SU+2P-H2S
P62995	TRA2B		RPHTPTPGIYMGR	R[612.0506]PHTPTPGIYMGR	198	612.051	SU+2P-H2S
P26368	U2AF2		RPHDYQPLPGMSENPSVYVPGVVSTVVPDSAHK	R[612.0506]PHDYQPLPGM[15.9949]SENPSVYVPGVVSTVVPDSAHK	228	612.051	SU+2P-H2S
P04908	H2AC8	P0C0S8, P16104, P20671, Q16777, Q6FI13, Q7L7L0, Q8IUE6, Q93077, Q96KK5, Q99878, Q9BTM1	AGLQFPVGRVHR	AGLQFPVGRV[612.0506]HR	31	612.051	SU+2P-H2S
P62906	RPL10A		AGKFPSLLTHNENMVAK	AGK[612.0506]FPSLLTHNENMVAK	133	612.051	SU+2P-H2S
Q01130	SRSF2		YGRPPDSHHSR	YGRPPDS[612.0506]HHSR	98	612.051	SU+2P-H2S
P62750	RPL23A		LDHYAIIKFPLTTESAMK	LDHYAIIKFP[612.0506]LTTESAMK	80	612.051	SU+2P-H2S
P52272	HNRNPM		GIGTVTFEQSIEAVQAISMFNGQLLFDRPMHVK	GIGTVTFEQSIEAVQAISMFNG[612.0506]QLLFDRPM[15.9949]HVK	266	612.051	SU+2P-H2S
P52272	HNRNPM		GIGTVTFEQSIEAVQAISMFNGQLLFDRPMHVKMDER	GIGTVTFEQSIEAVQAISMFNG[612.0506]QLLFDRPMHVKMDER	266	612.051	SU+2P-H2S
P52272	HNRNPM		GIGTVTFEQSIEAVQAISMFNGQLLFDRPMHVK	GIGTVTFEQSIEAVQAISMFNG[612.0506]QLLFDRPMHVK	266	612.051	SU+2P-H2S
P07910	HNRNPC		SAAEMYGSVTEHPSPSPLLSSSFDLDYDFQRDYYDRMYSYPAR	SAAEMYGSVTEHPSPSPLLSS[612.0506]SFDLDYDFQRDYYDRMYSYPAR	120	612.051	SU+2P-H2S
Q99848	EBNA1BP2		NQKFGFGGK	NQKFG[612.0506]FGGK	249	612.051	SU+2P-H2S
P09651	HNRNPA1	A0A2R8Y4L2	NQGGYGGSSSSSSYGSGRRF	NQGGYGGS[612.0506]SSSSSYGSGRRF	360	612.051	SU+2P-H2S
Q96MU7	YTHDC1		IDYPPEFHQRPGYLKDPR	IDYPPEFHQRPG[612.0506]YLKDPR	562	612.051	SU+2P-H2S
P43243	MATR3		LASLMNLGMSSSLNQQGAHSALSSASTSSHNLQSIFNIGSR	LASLMNLG[612.0506]MSSSLNQQGAHSALSSASTSSHNLQSIFNIGSR	59	612.051	SU+2P-H2S
P22626	HNRNPA2B1		IDTIEIITDRQSGK	IDTIEIIT[612.0506]DRQSGK	145	612.051	SU+2P-H2S
P22626	HNRNPA2B1		IDTIEIITDRQSGK	IDTIEIITDR[612.0506]QSGK	147	612.051	SU+2P-H2S
P07910	HNRNPC		SAAEMYGSVTEHPSPSPLLSSSFDLDYDFQRDYYDRMYSYPAR	SAAEMYGSVTEHPSPSPLLSSSFDLDYDFQRDYYDR[612.0506]MYSYPAR	135	612.051	SU+2P-H2S
P52272	HNRNPM		GIGTVTFEQSIEAVQAISMFNGQLLFDRPMHVK	GIGTVTFEQSIEAVQAISMFNGQ[612.0506]LLFDRPMHVK	267	612.051	SU+2P-H2S
P52272	HNRNPM		GIGTVTFEQSIEAVQAISMFNGQLLFDRPMHVKMDER	GIGTVTFEQSIEAVQAISMFNGQL[612.0506]LFDRPMHVKMDER	268	612.051	SU+2P-H2S
P52272	HNRNPM		GIGTVTFEQSIEAVQAISMFNGQLLFDRPMHVK	GIGTVTFEQSIEAVQAISMFNGQL[612.0506]LFDRPMHVK	268	612.051	SU+2P-H2S
P43243	MATR3		LASLMNLGMSSSLNQQGAHSALSSASTSSHNLQSIFNIGSR	LASLMNLGM[612.0506]SSSLNQQGAHSALSSASTSSHNLQSIFNIGSR	60	612.051	SU+2P-H2S
O76021	RSL1D1		SAALPIFSSFVSNWDEATKRSLLNK	SAALPIFSSFVSNWDEATK[612.0506]RSLLNK	276	612.051	SU+2P-H2S
P09651	HNRNPA1	A0A2R8Y4L2	NQGGYGGSSSSSSYGSGRRF	NQGGYGGSSSS[612.0506]SSYGSGRRF	363	612.051	SU+2P-H2S
P09651	HNRNPA1	A0A2R8Y4L2	NQGGYGGSSSSSSYGSGRRF	NQGGYGGSSSSSS[612.0506]YGSGRRF	365	612.051	SU+2P-H2S
P09651	HNRNPA1	A0A2R8Y4L2	NQGGYGGSSSSSSYGSGRRF	NQGGYGGSSSSSSY[612.0506]GSGRRF	366	612.051	SU+2P-H2S
P09651	HNRNPA1	A0A2R8Y4L2, Q32P51	IEVIEIMTDRGSGKK	IEVIEIMTDRG[612.0506]SGKK	141	612.051	SU+2P-H2S
Q96AE4	FUBP1		IELQRNPPPNADPNMKLFTIR	IELQ[612.0506]RNPPPNADPNM[15.9949]KLFTIR	413	612.051	SU+2P-H2S
Q96AE4	FUBP1		IELQRNPPPNADPNMKLFTIR	IELQRNP[612.0506]PPNADPNMKLFTIR	416	612.051	SU+2P-H2S
Q96MU7	YTHDC1		IDYPPEFHQRPGYLKDPR	IDYP[612.0506]PEFHQRPGYLKDPR	554	612.051	SU+2P-H2S
Q96MU7	YTHDC1		IDYPPEFHQRPGYLKDPR	IDYPP[612.0506]EFHQRPGYLKDPR	555	612.051	SU+2P-H2S
Q9UKA9	PTBP2		NQPIYIQYSNHKELK	NQPIYIQYSNH[612.0506]KELK	133	612.051	SU+2P-H2S
Q99848	EBNA1BP2		NQKFGFGGK	NQKF[612.0506]GFGGK	248	612.051	SU+2P-H2S
P43243	MATR3		LASLMNLGMSSSLNQQGAHSALSSASTSSHNLQSIFNIGSR	LASLMNLGMS[612.0506]SSLNQQGAHSALSSASTSSHNLQSIFNIGSR	61	612.051	SU+2P-H2S
P14866	HNRNPL		LKTDNAGDQHGGGGGGGGGAGAAGGGGGGENYDDPHKTPASPVVHIR	LKTDNAGDQHGGGGGGGGGAGAAGGGGGGENYDDP[612.0506]HKTPASPVVHIR	95	612.051	SU+2P-H2S
Q01130	SRSF2		YGRPPDSHHSR	YGRPPDSHH[612.0506]SR	100	612.051	SU+2P-H2S
P52272	HNRNPM		GIGTVTFEQSIEAVQAISMFNGQLLFDRPMHVK	GIGTVTFEQSIEAVQAISMFNGQLL[612.0506]FDRPM[15.9949]HVK	269	612.051	SU+2P-H2S
P52272	HNRNPM		GIGTVTFEQSIEAVQAISMFNGQLLFDRPMHVK	GIGTVTFEQSIEAVQAISMFNGQLL[612.0506]FDRPMHVK	269	612.051	SU+2P-H2S
Q8IY81	FTSJ3		SAFKLIQLNR	SAF[612.0506]KLIQLNR	30	612.051	SU+2P-H2S
Q01085	TIAL1		SAFAPFGKISDAR	SAFAP[612.0506]FGKISDAR	119	612.051	SU+2P-H2S
Q01085	TIAL1		SAFAPFGKISDAR	SAFAPFG[612.0506]KISDAR	121	612.051	SU+2P-H2S
P09651	HNRNPA1	A0A2R8Y4L2	NQGGYGGSSSSSSYGSGRRF	NQGGYGGSSSSSSYG[612.0506]SGRRF	367	612.051	SU+2P-H2S
P09651	HNRNPA1	A0A2R8Y4L2	NQGGYGGSSSSSSYGSGRRF	NQGGYGGSSSSSSYGSG[612.0506]RRF	369	612.051	SU+2P-H2S
P09651	HNRNPA1	A0A2R8Y4L2	NQGGYGGSSSSSSYGSGRRF	NQGGYGGSSSSSSYGSGRRF[612.0506]	372	612.051	SU+2P-H2S
P09651	HNRNPA1	A0A2R8Y4L2, Q32P51	IEVIEIMTDRGSGKK	IEVIEIMTD[612.0506]RGSGKK	139	612.051	SU+2P-H2S
P09651	HNRNPA1	A0A2R8Y4L2, Q32P51	IEVIEIMTDRGSGKK	IEVIEIMTDR[612.0506]GSGKK	140	612.051	SU+2P-H2S
P09651	HNRNPA1	A0A2R8Y4L2, Q32P51	IEVIEIMTDRGSGK	IEVIEIMTDR[612.0506]GSGK	140	612.051	SU+2P-H2S
P09651	HNRNPA1	A0A2R8Y4L2	NQGGYGGSSSSSSYGSGRRF	NQGGYGGSSS[612.0506]SSSYGSGRRF	362	612.051	SU+2P-H2S
Q14011	CIRBP		YGQISEVVVVKDRETQR	YGQISEVVV[612.0506]VKDRETQR	37	612.051	SU+2P-H2S
P52272	HNRNPM		GIGTVTFEQSIEAVQAISMFNGQLLFDRPMHVK	GIGTVTFEQSIEAVQAISMFNGQLLF[612.0506]DRPM[15.9949]HVK	270	612.051	SU+2P-H2S
P52272	HNRNPM		GIGTVTFEQSIEAVQAISMFNGQLLFDRPMHVKMDER	GIGTVTFEQSIEAVQAISMFNGQLLF[612.0506]DRPMHVKMDER	270	612.051	SU+2P-H2S
P52272	HNRNPM		GIGTVTFEQSIEAVQAISMFNGQLLFDRPMHVK	GIGTVTFEQSIEAVQAISMFNGQLLF[612.0506]DRPMHVK	270	612.051	SU+2P-H2S
O95478	NSA2		AGKWEVPLPKVR	AGKWEVP[612.0506]LPKVR	120	612.051	SU+2P-H2S
P52272	HNRNPM		GIGTVTFEQSIEAVQAISMFNGQLLFDRPMHVK	GIGTVTFEQSIEAVQAISMFNGQLLFD[612.0506]RPMHVK	271	612.051	SU+2P-H2S
Q96MU7	YTHDC1		SAHLTNPWNEHKPVK	SAHLTNP[612.0506]WNEHKPVK	464	612.051	SU+2P-H2S
O95478	NSA2		AGKWEVPLPK	AGKWEVP[612.0506]LPK	120	612.051	SU+2P-H2S
P09651	HNRNPA1	A0A2R8Y4L2, Q32P51	IEVIEIMTDRGSGKK	IEVIEIM[612.0506]TDRGSGKK	137	612.051	SU+2P-H2S
P09651	HNRNPA1	A0A2R8Y4L2, Q32P51	IEVIEIMTDRGSGK	IEVIEIM[612.0506]TDRGSGK	137	612.051	SU+2P-H2S
P09651	HNRNPA1	A0A2R8Y4L2, Q32P51	IEVIEIMTDRGSGK	IEVIEIM[15.9949]TDR[612.0506]GSGK	140	612.051	SU+2P-H2S
P09651	HNRNPA1	A0A2R8Y4L2, Q32P51	IEVIEIMTDRGSGKK	IEVIEIMT[612.0506]DRGSGKK	138	612.051	SU+2P-H2S
P62906	RPL10A		AGKFPSLLTHNENMVAK	AGKF[612.0506]PSLLTHNENMVAK	134	612.051	SU+2P-H2S
Q02880	TOP2B	P11388	YGVFPLRGKILNVR	YGVFPLRG[612.0506]KILNVR	509	612.051	SU+2P-H2S
Q01130	SRSF2		YGRPPDSHHSR	YGRP[612.0506]PDSHHSR	95	612.051	SU+2P-H2S
Q01130	SRSF2		YGRPPDSHHSR	YGRPP[612.0506]DSHHSR	96	612.051	SU+2P-H2S
Q15233	NONO		AGEVFIHKDKGFGFIR	AGEVF[612.0506]IHKDKGFGFIR	104	612.051	SU+2P-H2S
P52272	HNRNPM		GIGTVTFEQSIEAVQAISMFNGQLLFDRPMHVK	GIGTVTFEQSIEAVQAISMFNGQLLFDR[612.0506]PM[15.9949]HVK	272	612.051	SU+2P-H2S
P52272	HNRNPM		GIGTVTFEQSIEAVQAISMFNGQLLFDRPMHVKMDER	GIGTVTFEQSIEAVQAISMFNGQLLFDR[612.0506]PMHVKMDER	272	612.051	SU+2P-H2S
P52272	HNRNPM		GIGTVTFEQSIEAVQAISMFNGQLLFDRPMHVK	GIGTVTFEQSIEAVQAISMFNGQLLFDR[612.0506]PMHVK	272	612.051	SU+2P-H2S
Q15233	NONO		AGEVFIHKDK	AGEVF[612.0506]IHKDK	104	612.051	SU+2P-H2S
Q15233	NONO		AGEVFIHK	AGEVF[612.0506]IHK	104	612.051	SU+2P-H2S
Q96PZ0	PUS7		NNRLMYIHSYQSYVWNNMVSK	NNRL[612.0506]MYIHSYQSYVWNNMVSK	473	612.051	SU+2P-H2S
Q96PZ0	PUS7		NNRLMYIHSYQSYVWNNMVSK	NNRLM[612.0506]YIHSYQSYVWNNMVSK	474	612.051	SU+2P-H2S
P26599	PTBP1		NNQFQALLQYADPVSAQHAK	NNQFQALLQYADPVSAQH[612.0506]AK	236	612.051	SU+2P-H2S
P14866	HNRNPL		IEYAKPTRLNVFK	IEYAKPTR[612.0506]LNVFK	272	612.051	SU+2P-H2S
P09651	HNRNPA1	A0A2R8Y4L2, Q32P51	IEVIEIMTDRGSGKK	IEVIE[612.0506]IMTDRGSGKK	135	612.051	SU+2P-H2S
P09651	HNRNPA1	A0A2R8Y4L2, Q32P51	IEVIEIMTDRGSGKK	IEVIEI[612.0506]MTDRGSGKK	136	612.051	SU+2P-H2S
P26599	PTBP1		NQAFIEMNTEEAANTMVNYYTSVTPVLRGQPIYIQFSNHKELK	NQAFIEMNTEEAANTMVNYYTSVTPVLRGQPIYIQ[612.0506]FSNHKELK	129	612.051	SU+2P-H2S
Q96MU7	YTHDC1		SAHLTNPWNEHKPVK	SAH[612.0506]LTNPWNEHKPVK	460	612.051	SU+2P-H2S
Q96MU7	YTHDC1		SAHLTNPWNEHKPVK	SAHL[612.0506]TNPWNEHKPVK	461	612.051	SU+2P-H2S
P22626	HNRNPA2B1		YHTINGHNAEVRK	YHTINGHNAEV[612.0506]RK	184	612.051	SU+2P-H2S
P52272	HNRNPM		GIGTVTFEQSIEAVQAISMFNGQLLFDRPMHVK	GIGTVTFEQSIEAVQAISMFNGQLLFDRP[612.0506]MHVK	273	612.051	SU+2P-H2S
P19338	NCL		LELQGPRGSPNAR	LELQG[612.0506]PRGSPNAR	559	612.051	SU+2P-H2S
P52272	HNRNPM		GIGTVTFEQSIEAVQAISMFNGQLLFDRPMHVK	GIGTVTFEQSIEAVQAISMFNGQLLFDRPM[612.0506]HVK	274	612.051	SU+2P-H2S
P14866	HNRNPL		SDALETLGFLNHYQMKNPNGPYPYTLK	SDALETLGFLNHYQMKNPNGPY[612.0506]PYTLK	574	612.051	SU+2P-H2S
P14866	HNRNPL		SDALETLGFLNHYQMKNPNGPYPYTLKLCFSTAQHAS	SDALETLGFLNHYQMKNPNGPYPY[612.0506]TLKLCFSTAQHAS	576	612.051	SU+2P-H2S
P43243	MATR3		SATREPPYRVPR	SATREP[612.0506]PYRVPR	169	612.051	SU+2P-H2S
P38159	RBMX		SAPPTRGPPPSYGGSSR	SAPP[612.0506]TRGPPPSYGGSSR	296	612.051	SU+2P-H2S
P52272	HNRNPM		GIGTVTFEQSIEAVQAISMFNGQLLFDRPMHVK	GIGTVTFEQSIEAVQAISMFNGQLLFDRPM[15.9949]H[612.0506]VK	275	612.051	SU+2P-H2S
P52272	HNRNPM		GIGTVTFEQSIEAVQAISMFNGQLLFDRPMHVKMDER	GIGTVTFEQSIEAVQAISMFNGQLLFDRPMH[612.0506]VKMDER	275	612.051	SU+2P-H2S
P52272	HNRNPM		GIGTVTFEQSIEAVQAISMFNGQLLFDRPMHVK	GIGTVTFEQSIEAVQAISMFNGQLLFDRPMH[612.0506]VK	275	612.051	SU+2P-H2S
Q16629	SRSF7		GHYAYDCHR	GHYAYDC[612.0506]HR	119	612.051	SU+2P-H2S
P46776	RPL27A		GHVSHGHGRIGK	GHVSHGHG[612.0506]RIGK	20	612.051	SU+2P-H2S
P14866	HNRNPL		SDALETLGFLNHYQMKNPNGPYPYTLK	SDALETLGFLNHYQMKNPN[612.0506]GPYPYTLK	571	612.051	SU+2P-H2S
P22626	HNRNPA2B1		NMGGPYGGGNYGPGGSGGSGGYGGR	NM[15.9949]GGPYGG[612.0506]GNYGPGGSGGSGGYGGR	333	612.051	SU+2P-H2S
P31942	HNRNPH3		NNMQHRYIELFLNSTPGGGSGMGGSGMGGYGR	NNMQ[612.0506]HRYIELFLNSTPGGGSGMGGSGMGGYGR	259	612.051	SU+2P-H2S
P31942	HNRNPH3		NNMQHRYIELFLNSTPGGGSGMGGSGMGGYGR	NNMQH[612.0506]RYIELFLNSTPGGGSGMGGSGMGGYGR	260	612.051	SU+2P-H2S
P14866	HNRNPL		IEYAKPTRLNVFK	IEYAKP[612.0506]TRLNVFK	270	612.051	SU+2P-H2S
P14866	HNRNPL		SDALETLGFLNHYQMKNPNGPYPYTLK	SDALETLGFLNHYQMKNPNG[612.0506]PYPYTLK	572	612.051	SU+2P-H2S
P14866	HNRNPL		SDALETLGFLNHYQMKNPNGPYPYTLK	SDALETLGFLNHYQMKNPNGP[612.0506]YPYTLK	573	612.051	SU+2P-H2S
Q8IY81	FTSJ3		GHFKVVDSR	GHF[612.0506]KVVDSR	821	612.051	SU+2P-H2S
Q9NVP1	DDX18		GHALLILRPEELGFLRYLK	GHALLI[612.0506]LRPEELGFLRYLK	529	612.051	SU+2P-H2S
P14866	HNRNPL		SDALETLGFLNHYQMKNPNGPYPYTLK	SDALETLGFLNHYQM[15.9949]KNPNGP[612.0506]YPYTLK	573	612.051	SU+2P-H2S
P51991	HNRNPA3		IFVGGIKEDTEEYNLRDYFEK	IFVGGIKE[612.0506]DTEEYNLRDYFEK	135	612.051	SU+2P-H2S
P51991	HNRNPA3		IFVGGIKEDTEEYNLR	IFVGGIKE[612.0506]DTEEYNLR	135	612.051	SU+2P-H2S
P09651	HNRNPA1	A0A2R8Y4L2, Q32P51	IFVGGIKEDTEEHHLRDYFEQYGK	IFVGGIKE[612.0506]DTEEHHLRDYFEQYGK	114	612.051	SU+2P-H2S
Q9BQG0	MYBBP1A		IFTHHLCR	IFTHHLC[612.0506]R	884	612.051	SU+2P-H2S
P22626	HNRNPA2B1		NMGGPYGGGNYGPGGSGGSGGYGGR	NM[15.9949]GGP[612.0506]YGGGNYGPGGSGGSGGYGGR	330	612.051	SU+2P-H2S
P14866	HNRNPL		SDALETLGFLNHYQMKNPNGPYPYTLK	SDALETLGFLNHYQM[15.9949]KNPNGPY[612.0506]PYTLK	574	612.051	SU+2P-H2S
P14866	HNRNPL		SDALETLGFLNHYQMKNPNGPYPYTLK	SDALETLGFLNHYQMKNP[612.0506]NGPYPYTLK	570	612.051	SU+2P-H2S
Q96FX7	TRMT61A		GGWVYVLHPTPELWTLNLPHR	GGW[612.0506]VYVLHPTPELWTLNLPHR	65	612.051	SU+2P-H2S
Q96FX7	TRMT61A		GGWVYVLHPTPELWTLNLPHR	GGWVYVLH[612.0506]PTPELWTLNLPHR	70	612.051	SU+2P-H2S
P51991	HNRNPA3		GGSFGGRSSGSPYGGGYGSGGGSGGYGSR	GGS[612.0506]FGGRSSGSPYGGGYGSGGGSGGYGSR	350	612.051	SU+2P-H2S
P51991	HNRNPA3		GGSFGGRSSGSPYGGGYGSGGGSGGYGSR	GGSF[612.0506]GGRSSGSPYGGGYGSGGGSGGYGSR	351	612.051	SU+2P-H2S
P51991	HNRNPA3		GGSFGGRSSGSPYGGGYGSGGGSGGYGSR	GGSFG[612.0506]GRSSGSPYGGGYGSGGGSGGYGSR	352	612.051	SU+2P-H2S
P19338	NCL		LELQGPRGSPNAR	LELQGP[612.0506]RGSPNAR	560	612.051	SU+2P-H2S
P22626	HNRNPA2B1		NMGGPYGGGNYGPGGSGGSGGYGGRSR	NM[15.9949]GGPYGGGNYGPG[612.0506]GSGGSGGYGGRSR	339	612.051	SU+2P-H2S
P22626	HNRNPA2B1		NMGGPYGGGNYGPGGSGGSGGYGGRSR	NM[15.9949]GGPYGGGNYGPGG[612.0506]SGGSGGYGGRSR	340	612.051	SU+2P-H2S
Q14103	HNRNPD		IFVGGLSPDTPEEKIR	IFVGGLSP[612.0506]DTPEEKIR	191	612.051	SU+2P-H2S
P19338	NCL		LELQGPRGSPNAR	LELQGPR[612.0506]GSPNAR	561	612.051	SU+2P-H2S
P19338	NCL		LELQGPRGSPNAR	LELQGPRG[612.0506]SPNAR	562	612.051	SU+2P-H2S
Q9H0Z9	RBM38	Q9BX46	IFVGGLPYHTTDASLRK	IFVGGLP[612.0506]YHTTDASLRK	42	612.051	SU+2P-H2S
Q9H0Z9	RBM38	Q9BX46	IFVGGLPYHTTDASLR	IFVGGLP[612.0506]YHTTDASLR	42	612.051	SU+2P-H2S
P09651	HNRNPA1	A0A2R8Y4L2, Q32P51	IFVGGIKEDTEEHHLRDYFEQYGK	IFVGGI[612.0506]KEDTEEHHLRDYFEQYGK	112	612.051	SU+2P-H2S
P51991	HNRNPA3		IFVGGIKEDTEEYNLR	IFVGGIK[612.0506]EDTEEYNLR	134	612.051	SU+2P-H2S
P09651	HNRNPA1	A0A2R8Y4L2, Q32P51	IFVGGIKEDTEEHHLRDYFEQYGK	IFVGGIK[612.0506]EDTEEHHLRDYFEQYGK	113	612.051	SU+2P-H2S
P14866	HNRNPL		SDALETLGFLNHYQMKNPNGPYPYTLK	SDALETLGFLNHYQM[15.9949]KNP[612.0506]NGPYPYTLK	570	612.051	SU+2P-H2S
P14866	HNRNPL		SDALETLGFLNHYQMKNPNGPYPYTLK	SDALETLGFLNHYQM[15.9949]KNPNG[612.0506]PYPYTLK	572	612.051	SU+2P-H2S
P51991	HNRNPA3		GGSFGGRSSGSPYGGGYGSGGGSGGYGSR	GGSFGG[612.0506]RSSGSPYGGGYGSGGGSGGYGSR	353	612.051	SU+2P-H2S
P51991	HNRNPA3		GGSFGGRSSGSPYGGGYGSGGGSGGYGSR	GGSFGGRSSG[612.0506]SPYGGGYGSGGGSGGYGSR	357	612.051	SU+2P-H2S
Q92945	KHSRP		GGPPGQFHDNANGGQNGTVQEIMIPAGK	GGPPGQFHDNAN[612.0506]GGQNGTVQEIMIPAGK	228	612.051	SU+2P-H2S
P52272	HNRNPM		GGNRFEPYANPTKR	GGN[612.0506]RFEPYANPTKR	59	612.051	SU+2P-H2S
P52272	HNRNPM		GGNRFEPYANPTKR	GGNR[612.0506]FEPYANPTKR	60	612.051	SU+2P-H2S
P52272	HNRNPM		GGNRFEPYANPTKR	GGNRF[612.0506]EPYANPTKR	61	612.051	SU+2P-H2S
P52272	HNRNPM		GGNRFEPYANPTKR	GGNRFE[612.0506]PYANPTKR	62	612.051	SU+2P-H2S
P07910	HNRNPC		SDVEAIFSKYGKIVGCSVHK	SDVEAIFSKY[612.0506]GKIVGCSVHK	40	612.051	SU+2P-H2S
Q8WXF1	PSPC1		LEAEMEAARHEHQLMLMR	LEAEMEA[612.0506]ARHEHQLMLMR	310	612.051	SU+2P-H2S
Q12906	ILF3		IFVNDDRHVMAK	IFVNDDR[612.0506]HVMAK	12	612.051	SU+2P-H2S
Q12906	ILF3		IFVNDDRHVMAK	IFVNDDRHVM[612.0506]AK	15	612.051	SU+2P-H2S
P22626	HNRNPA2B1		YHTINGHNAEVRK	YHTINGHNAEVR[612.0506]K	185	612.051	SU+2P-H2S
Q15233	NONO		AGEVFIHKDKGFGFIR	AGEVFI[612.0506]HKDKGFGFIR	105	612.051	SU+2P-H2S
Q15233	NONO		AGEVFIHKDK	AGEVFI[612.0506]HKDK	105	612.051	SU+2P-H2S
Q15233	NONO		AGEVFIHKDKGFGFIR	AGEVFIH[612.0506]KDKGFGFIR	106	612.051	SU+2P-H2S
P22626	HNRNPA2B1		NMGGPYGGGNYGPGGSGGSGGYGGRSR	NM[15.9949]GGPYGGGNYGP[612.0506]GGSGGSGGYGGRSR	338	612.051	SU+2P-H2S
P14866	HNRNPL		SDALETLGFLNHYQMKNPNGPYPYTLK	SDALETLG[612.0506]FLNHYQMKNPNGPYPYTLK	560	612.051	SU+2P-H2S
Q15233	NONO		AGEVFIHKDK	AGEVFIH[612.0506]KDK	106	612.051	SU+2P-H2S
P14866	HNRNPL		SDALETLGFLNHYQMKNPNGPYPYTLK	SDALETLGFLNHYQM[612.0506]KNPNGPYPYTLK	567	612.051	SU+2P-H2S
P07910	HNRNPC		SDVEAIFSKYGKIVGCSVHK	SDVEAIF[612.0506]SKYGKIVGCSVHK	37	612.051	SU+2P-H2S
P07910	HNRNPC	B2RXH8, B7ZW38, O60812, P0DMR1	SDVEAIFSKYGK	SDVEAIFS[612.0506]KYGK	38	612.051	SU+2P-H2S
P07910	HNRNPC	B2RXH8, B7ZW38, O60812, P0DMR1	SDVEAIFSKYGK	SDVEAIFSK[612.0506]YGK	39	612.051	SU+2P-H2S
P52272	HNRNPM		GGNRFEPYANPTKR	GGNRFEP[612.0506]YANPTKR	63	612.051	SU+2P-H2S
P52272	HNRNPM		GGNRFEPYANPTK	GGNRFEP[612.0506]YANPTK	63	612.051	SU+2P-H2S
P52272	HNRNPM		GGNRFEPYANPTK	GGNRFEPY[612.0506]ANPTK	64	612.051	SU+2P-H2S
P31942	HNRNPH3		SEIKGFYDPPRR	SEIKGFYDPP[612.0506]RR	103	612.051	SU+2P-H2S
Q92945	KHSRP		IGGGIDVPVPRHSVGVVIGR	IGGGIDVPVPRHSVGV[612.0506]VIGR	336	612.051	SU+2P-H2S
P09651	HNRNPA1	A0A2R8Y4L2, Q32P51	IFVGGIKEDTEEHHLRDYFEQYGK	IFV[612.0506]GGIKEDTEEHHLRDYFEQYGK	109	612.051	SU+2P-H2S
Q12906	ILF3		IFVNDDRHVMAK	IFVN[612.0506]DDRHVMAK	9	612.051	SU+2P-H2S
Q12906	ILF3		IFVNDDRHVMAK	IFVND[612.0506]DRHVM[15.9949]AK	10	612.051	SU+2P-H2S
Q12906	ILF3		IFVNDDRHVMAK	IFVNDD[612.0506]RHVMAK	11	612.051	SU+2P-H2S
P22626	HNRNPA2B1		NMGGPYGGGNYGPGGSGGSGGYGGRSRY	NM[15.9949]GGPYGGGNYGPGGSG[612.0506]GSGGYGGRSRY	342	612.051	SU+2P-H2S
P22626	HNRNPA2B1		NMGGPYGGGNYGPGGSGGSGGYGGRSR	NM[15.9949]GGPYGGGNYGPGGSG[612.0506]GSGGYGGRSR	342	612.051	SU+2P-H2S
Q15717	ELAVL1		SEAEEAITSFNGHKPPGSSEPITVK	SEAEEAITSFNGHKP[612.0506]PGSSEPITVK	172	612.051	SU+2P-H2S
Q15717	ELAVL1		SEAEEAITSFNGHKPPGSSEPITVK	SEAEEAITSFNGHKPPGSSE[612.0506]PITVK	177	612.051	SU+2P-H2S
P07910	HNRNPC		SDVEAIFSKYGKIVGCSVHK	SDVEAI[612.0506]FSKYGKIVGCSVHK	36	612.051	SU+2P-H2S
O43390	HNRNPR		LKDYAFVHFEDR	LKDYA[612.0506]FVHFEDR	377	612.051	SU+2P-H2S
P09651	HNRNPA1		GGNFGGRSSGPYGGGGQYFAKPR	GGNF[612.0506]GGRSSGPYGGGGQYFAKPR	333	612.051	SU+2P-H2S
P09651	HNRNPA1	Q32P51	GGNFGGRSSGPYGGGGQYFAK	GGNF[612.0506]GGRSSGPYGGGGQYFAK	333	612.051	SU+2P-H2S
P23246	SFPQ		LFAKYGEPGEVFINK	LFAKYGEP[612.0506]GEVFINK	323	612.051	SU+2P-H2S
Q07955	SRSF1		SENRVVVSGLPPSGSWQDLKDHMR	SENRVVVSGLPP[612.0506]SGSWQDLKDHMR	130	612.051	SU+2P-H2S
Q92945	KHSRP		IGGGIDVPVPRHSVGVVIGR	IGGGIDVPVPR[612.0506]HSVGVVIGR	331	612.051	SU+2P-H2S
Q92945	KHSRP		IGGGIDVPVPRHSVGVVIGR	IGGGIDVPVPRH[612.0506]SVGVVIGR	332	612.051	SU+2P-H2S
Q92945	KHSRP		IGGGIDVPVPRHSVGVVIGR	IGGGIDVPVPRHS[612.0506]VGVVIGR	333	612.051	SU+2P-H2S
Q92945	KHSRP		IGGGIDVPVPRHSVGVVIGR	IGGGIDVPVPRHSV[612.0506]GVVIGR	334	612.051	SU+2P-H2S
Q92945	KHSRP		IGGGIDVPVPRHSVGVVIGR	IGGGIDVPVPRHSVG[612.0506]VVIGR	335	612.051	SU+2P-H2S
P22626	HNRNPA2B1		NMGGPYGGGNYGPGGSGGSGGYGGRSR	NM[15.9949]GGPYGGGNYGPGGSGGSG[612.0506]GYGGRSR	345	612.051	SU+2P-H2S
P22626	HNRNPA2B1		NMGGPYGGGNYGPGGSGGSGGYGGRSR	NM[15.9949]GGPYGGGNYGPGGSGGSGG[612.0506]YGGRSR	346	612.051	SU+2P-H2S
P22626	HNRNPA2B1		NMGGPYGGGNYGPGGSGGSGGYGGRSR	NM[15.9949]GGPYGGGNYGPGGSGGSGGY[612.0506]GGRSR	347	612.051	SU+2P-H2S
P31942	HNRNPH3		SEIKGFYDPPRR	SEIKGF[612.0506]YDPPRR	99	612.051	SU+2P-H2S
P31942	HNRNPH3		SEIKGFYDPPRR	SEIKGFYDP[612.0506]PRR	102	612.051	SU+2P-H2S
Q8WVV9	HNRNPLL		SFSQPEAGGSHHKVSVSPVVHVR	SFSQPEA[612.0506]GGSHHKVSVSPVVHVR	65	612.051	SU+2P-H2S
Q8WVV9	HNRNPLL		SFSQPEAGGSHHKVSVSPVVHVR	SFSQPEAG[612.0506]GSHHKVSVSPVVHVR	66	612.051	SU+2P-H2S
Q8WVV9	HNRNPLL		SFSQPEAGGSHHKVSVSPVVHVR	SFSQPEAGGS[612.0506]HHKVSVSPVVHVR	68	612.051	SU+2P-H2S
P22626	HNRNPA2B1		NMGGPYGGGNYGPGGSGGSGGYGGRSRY	NM[15.9949]GGPYGGGNYGPGGSGGSGGYGGR[612.0506]SRY	350	612.051	SU+2P-H2S
P22626	HNRNPA2B1		NMGGPYGGGNYGPGGSGGSGGYGGR	NMG[612.0506]GPYGGGNYGPGGSGGSGGYGGR	328	612.051	SU+2P-H2S
Q9UK59	DBR1		IGGISGIFKSHDYRK	IGGISGIFKS[612.0506]HDYRK	129	612.051	SU+2P-H2S
Q9UK59	DBR1		IGGISGIFKSHDYR	IGGISGIFKS[612.0506]HDYR	129	612.051	SU+2P-H2S
Q9UK59	DBR1		IGGISGIFKSHDYRK	IGGISGIFKSH[612.0506]DYRK	130	612.051	SU+2P-H2S
Q92945	KHSRP		IGGGIDVPVPRHSVGVVIGR	IGGGIDVP[612.0506]VPRHSVGVVIGR	328	612.051	SU+2P-H2S
P23246	SFPQ		LFAKYGEPGEVFINKGK	LFAKYGEPGE[612.0506]VFINKGK	325	612.051	SU+2P-H2S
Q92945	KHSRP		IGGGIDVPVPRHSVGVVIGR	IGGGIDVPVP[612.0506]RHSVGVVIGR	330	612.051	SU+2P-H2S
Q8WVV9	HNRNPLL		SFSQPEAGGSHHKVSVSPVVHVR	SFSQPEAGGSHH[612.0506]KVSVSPVVHVR	70	612.051	SU+2P-H2S
P23246	SFPQ		LFAKYGEPGEVFINKGK	LFAKYGEPGEV[612.0506]FINKGK	326	612.051	SU+2P-H2S
P23246	SFPQ		LFAKYGEPGEVFINKGK	LFAKYGEPGEVF[612.0506]INKGK	327	612.051	SU+2P-H2S
P09651	HNRNPA1		GGNFGGRSSGPYGGGGQYFAKPR	GGNFG[612.0506]GRSSGPYGGGGQYFAKPR	334	612.051	SU+2P-H2S
P09651	HNRNPA1	Q32P51	GGNFGGRSSGPYGGGGQYFAK	GGNFG[612.0506]GRSSGPYGGGGQYFAK	334	612.051	SU+2P-H2S
P22626	HNRNPA2B1		GGNFGFGDSRGGGGNFGPGPGSNFRGGSDGYGSGR	GGNFG[612.0506]FGDSRGGGGNFGPGPGSNFRGGSDGYGSGR	208	612.051	SU+2P-H2S
Q96AE4	FUBP1		IGGNEGIDVPIPRFAVGIVIGR	IGGNEGIDVPI[612.0506]PRFAVGIVIGR	282	612.051	SU+2P-H2S
Q96AE4	FUBP1		IGGNEGIDVPIPRFAVGIVIGRNGEMIK	IGGNEGIDVPIP[612.0506]RFAVGIVIGRNGEMIK	283	612.051	SU+2P-H2S
Q96AE4	FUBP1		IGGNEGIDVPIPRFAVGIVIGR	IGGNEGIDVPIP[612.0506]RFAVGIVIGR	283	612.051	SU+2P-H2S
Q96AE4	FUBP1		IGGNEGIDVPIPRFAVGIVIGR	IGGNEGIDVPIPR[612.0506]FAVGIVIGR	284	612.051	SU+2P-H2S
Q96AE4	FUBP1		IGGNEGIDVPIPRFAVGIVIGR	IGGNEGIDVPIPRF[612.0506]AVGIVIGR	285	612.051	SU+2P-H2S
Q96AE4	FUBP1		IGGNEGIDVPIPRFAVGIVIGR	IGGNEGIDVPIPRFA[612.0506]VGIVIGR	286	612.051	SU+2P-H2S
P22626	HNRNPA2B1		NMGGPYGGGNYGPGGSGGSGGYGGR	NMGG[612.0506]PYGGGNYGPGGSGGSGGYGGR	329	612.051	SU+2P-H2S
P19338	NCL		LELQGPRGSPNAR	LELQ[612.0506]GPRGSPNAR	558	612.051	SU+2P-H2S
P07910	HNRNPC		LKGDDLQAIKK	LKG[612.0506]DDLQAIKK	190	612.051	SU+2P-H2S
P09651	HNRNPA1		GGNFGGRSSGPYGGGGQYFAKPR	GGNFGG[612.0506]RSSGPYGGGGQYFAKPR	335	612.051	SU+2P-H2S
P09651	HNRNPA1	Q32P51	GGNFGGRSSGPYGGGGQYFAK	GGNFGG[612.0506]RSSGPYGGGGQYFAK	335	612.051	SU+2P-H2S
Q12906	ILF3		SGGNSYGSGGASYNPGSHGGYGGGSGGGSSYQGK	SGGNSYGSGGASYNPGSHGGYG[612.0506]GGSGGGSSYQGK	837	612.051	SU+2P-H2S
Q12906	ILF3		SGGNSYGSGGASYNPGSHGGYGGGSGGGSSYQGK	SGGNSYGSGGASYNPGSHGGYGGGSGG[612.0506]GSSYQGK	842	612.051	SU+2P-H2S
Q9BUJ2	HNRNPUL1		SGGGGYSQNRWGNNNR	SGGGGYSQNRW[612.0506]GNNNR	672	612.051	SU+2P-H2S
Q9BUJ2	HNRNPUL1		SGGGGYSQNRWGNNNR	SGGGGYSQNRWG[612.0506]NNNR	673	612.051	SU+2P-H2S
P07910	HNRNPC		SGFNSKSGQRGSSK	SGFNSKSG[612.0506]QRGSSK	178	612.051	SU+2P-H2S
Q8WVV9	HNRNPLL		SFSQPEAGGSHHKVSVSPVVHVR	SFSQP[612.0506]EAGGSHHKVSVSPVVHVR	63	612.051	SU+2P-H2S
P22626	HNRNPA2B1		NMGGPYGGGNYGPGGSGGSGGYGGRSR	NMGGPYGGGNYGPG[612.0506]GSGGSGGYGGRSR	339	612.051	SU+2P-H2S
Q15233	NONO		AGEVFIHK	AGEVFIH[612.0506]K	106	612.051	SU+2P-H2S
P22626	HNRNPA2B1		NMGGPYGGGNYGPGGSGGSGGYGGRSRY	NMGGPYGGGNYG[612.0506]PGGSGGSGGYGGRSRY	337	612.051	SU+2P-H2S
P22626	HNRNPA2B1		NMGGPYGGGNYGPGGSGGSGGYGGRSR	NMGGPYGGGNYG[612.0506]PGGSGGSGGYGGRSR	337	612.051	SU+2P-H2S
P52597	HNRNPF		IGHRYIEVFK	IGHRY[612.0506]IEVFK	180	612.051	SU+2P-H2S
P31942	HNRNPH3		IGHRYIEIFR	IGHRY[612.0506]IEIFR	85	612.051	SU+2P-H2S
P31943	HNRNPH1	P55795	IGHRYIEIFK	IGHRY[612.0506]IEIFK	180	612.051	SU+2P-H2S
Q96AE4	FUBP1		IGGNEGIDVPIPRFAVGIVIGRNGEMIK	IGGNEGIDVPI[612.0506]PRFAVGIVIGRNGEMIK	282	612.051	SU+2P-H2S
Q8WVV9	HNRNPLL		SFSQPEAGGSHHKVSVSPVVHVR	SFSQPE[612.0506]AGGSHHKVSVSPVVHVR	64	612.051	SU+2P-H2S
Q15233	NONO		AGEVFIHKDK	AGEVFIHK[612.0506]DK	107	612.051	SU+2P-H2S
P09651	HNRNPA1		GGNFGGRSSGPYGGGGQYFAKPR	GGNFGGR[612.0506]SSGPYGGGGQYFAKPR	336	612.051	SU+2P-H2S
Q15233	NONO		AGEVFIHKDKGFGFIR	AGEVFIHKD[612.0506]KGFGFIR	108	612.051	SU+2P-H2S
P09651	HNRNPA1		GGNFGGRSSGPYGGGGQYFAKPR	GGNFGGRS[612.0506]SGPYGGGGQYFAKPR	337	612.051	SU+2P-H2S
P22626	HNRNPA2B1		YHTINGHNAEVR	YHTI[612.0506]NGHNAEVR	177	612.051	SU+2P-H2S
P09651	HNRNPA1		GGNFGGRSSGPYGGGGQYFAKPR	GGNFGGRSS[612.0506]GPYGGGGQYFAKPR	338	612.051	SU+2P-H2S
Q12906	ILF3		SGGNSYGSGGASYNPGSHGGYGGGSGGGSSYQGK	SGGNS[612.0506]YGSGGASYNPGSHGGYGGGSGGGSSYQGK	820	612.051	SU+2P-H2S
Q12906	ILF3		SGGNSYGSGGASYNPGSHGGYGGGSGGGSSYQGK	SGGNSYGSGGAS[612.0506]YNPGSHGGYGGGSGGGSSYQGK	827	612.051	SU+2P-H2S
Q12906	ILF3		SGGNSYGSGGASYNPGSHGGYGGGSGGGSSYQGK	SGGNSYGSGGASYNP[612.0506]GSHGGYGGGSGGGSSYQGK	830	612.051	SU+2P-H2S
P22626	HNRNPA2B1		YHTINGHNAEVR	YHTIN[612.0506]GHNAEVR	178	612.051	SU+2P-H2S
P22626	HNRNPA2B1		YHTINGHNAEVR	YHTING[612.0506]HNAEVR	179	612.051	SU+2P-H2S
P22626	HNRNPA2B1		YHTINGHNAEVR	YHTINGH[612.0506]NAEVR	180	612.051	SU+2P-H2S
P51991	HNRNPA3		YHTINGHNCEVK	YHTINGHNC[612.0506]EVK	196	612.051	SU+2P-H2S
Q14011	CIRBP		SGGYGGSRDYYSSR	SGGYG[612.0506]GSRDYYSSR	136	612.051	SU+2P-H2S
P31943	HNRNPH1	P55795	IGHRYIEIFK	IGHR[612.0506]YIEIFK	179	612.051	SU+2P-H2S
P51991	HNRNPA3		LFIGGLSFETTDDSLREHFEK	LFIGGLSFET[612.0506]TDDSLREHFEK	46	612.051	SU+2P-H2S
P22626	HNRNPA2B1		NMGGPYGGGNYGPGGSGGSGGYGGRSRY	NMGGPYGGGNYGP[612.0506]GGSGGSGGYGGRSRY	338	612.051	SU+2P-H2S
P22626	HNRNPA2B1		NMGGPYGGGNYGPGGSGGSGGYGGRSR	NMGGPYGGGNYGP[612.0506]GGSGGSGGYGGRSR	338	612.051	SU+2P-H2S
P22626	HNRNPA2B1		NMGGPYGGGNYGPGGSGGSGGYGGRSRY	NMGGPYGGGNYGPGG[612.0506]SGGSGGYGGRSRY	340	612.051	SU+2P-H2S
P22626	HNRNPA2B1		NMGGPYGGGNYGPGGSGGSGGYGGRSR	NMGGPYGGGNYGPGG[612.0506]SGGSGGYGGRSR	340	612.051	SU+2P-H2S
P22626	HNRNPA2B1		NMGGPYGGGNYGPGGSGGSGGYGGRSRY	NMGGPYGGGNYGPGGS[612.0506]GGSGGYGGRSRY	341	612.051	SU+2P-H2S
P22626	HNRNPA2B1		NMGGPYGGGNYGPGGSGGSGGYGGRSR	NMGGPYGGGNYGPGGS[612.0506]GGSGGYGGRSR	341	612.051	SU+2P-H2S
Q9UKM9	RALY		LFDYRGR	LFDY[612.0506]RGR	130	612.051	SU+2P-H2S
Q9UKM9	RALY		LFDYRGRLSPVPVPR	LFDYRG[612.0506]RLSPVPVPR	132	612.051	SU+2P-H2S
Q9UKM9	RALY		LFARSTAVTTSSAK	LFA[612.0506]RSTAVTTSSAK	168	612.051	SU+2P-H2S
P52597	HNRNPF		IGHRYIEVFKSSQEEVR	IGHR[612.0506]YIEVFKSSQEEVR	179	612.051	SU+2P-H2S
P52597	HNRNPF		IGHRYIEVFK	IGHR[612.0506]YIEVFK	179	612.051	SU+2P-H2S
P31942	HNRNPH3		IGHRYIEIFR	IGHR[612.0506]YIEIFR	84	612.051	SU+2P-H2S
P31943	HNRNPH1	P55795	IGHRYIEIFKSSR	IGHR[612.0506]YIEIFKSSR	179	612.051	SU+2P-H2S
Q14011	CIRBP		SGGYGGSRDYYSSR	SGGYGG[612.0506]SRDYYSSR	137	612.051	SU+2P-H2S
O43390	HNRNPR		LKDYAFVHFEDR	LKDY[612.0506]AFVHFEDR	376	612.051	SU+2P-H2S
P51991	HNRNPA3		YHTINGHNCEVK	YHTINGHNCE[612.0506]VK	197	612.051	SU+2P-H2S
P22626	HNRNPA2B1		GGNFGFGDSRGGGGNFGPGPGSNFRGGSDGYGSGR	GGNFGF[612.0506]GDSRGGGGNFGPGPGSNFRGGSDGYGSGR	209	612.051	SU+2P-H2S
P22626	HNRNPA2B1		GGNFGFGDSRGGGGNFGPGPGSNFR	GGNFGF[612.0506]GDSRGGGGNFGPGPGSNFR	209	612.051	SU+2P-H2S
P22626	HNRNPA2B1		SGNFGGSRNMGGPYGGGNYGPGGSGGSGGYGGR	SGNFGGSRNMGGPYGGGNY[612.0506]GPGGSGGSGGYGGR	336	612.051	SU+2P-H2S
P22626	HNRNPA2B1		YHTINGHNAEVRK	YHTINGHNA[612.0506]EVRK	182	612.051	SU+2P-H2S
P22626	HNRNPA2B1		SGNFGGSRNMGGPYGGGNYGPGGSGGSGGYGGR	SGNFGGSRNMGGPYGGGNYG[612.0506]PGGSGGSGGYGGR	337	612.051	SU+2P-H2S
P22626	HNRNPA2B1		SGNFGGSRNMGGPYGGGNYGPGGSGGSGGYGGR	SGNFGGSRNMGGPYGGGNYGP[612.0506]GGSGGSGGYGGR	338	612.051	SU+2P-H2S
P22626	HNRNPA2B1		SGNFGGSRNMGGPYGGGNYGPGGSGGSGGYGGR	SGNFGGSRNMGGPYGGGNYGPG[612.0506]GSGGSGGYGGR	339	612.051	SU+2P-H2S
P31942	HNRNPH3		IGHRYIEIFR	IGH[612.0506]RYIEIFR	83	612.051	SU+2P-H2S
P31943	HNRNPH1	P55795	IGHRYIEIFKSSR	IGH[612.0506]RYIEIFKSSR	178	612.051	SU+2P-H2S
P31943	HNRNPH1	P55795	IGHRYIEIFK	IGH[612.0506]RYIEIFK	178	612.051	SU+2P-H2S
P22626	HNRNPA2B1		NMGGPYGGGNYGPGGSGGSGGYGGRSRY	NMGGPYGGGNYGPGGSG[612.0506]GSGGYGGRSRY	342	612.051	SU+2P-H2S
P22626	HNRNPA2B1		NMGGPYGGGNYGPGGSGGSGGYGGRSR	NMGGPYGGGNYGPGGSG[612.0506]GSGGYGGRSR	342	612.051	SU+2P-H2S
P22626	HNRNPA2B1		NMGGPYGGGNYGPGGSGGSGGYGGRSR	NMGGPYGGGNYGPGGSGG[612.0506]SGGYGGRSR	343	612.051	SU+2P-H2S
P22626	HNRNPA2B1		SGNFGGSRNMGGPYGGGNYGPGGSGGSGGYGGR	SGNFGGSRNMGGPYGGGNYGPGGSGG[612.0506]SGGYGGR	343	612.051	SU+2P-H2S
P22626	HNRNPA2B1		SGNFGGSRNMGGPYGGGNYGPGGSGGSGGYGGR	SGNFGGSRNMGGPYGGGNYGPGGSGGSGG[612.0506]YGGR	346	612.051	SU+2P-H2S
P22626	HNRNPA2B1		YHTINGHNAEVR	YHTINGHNAE[612.0506]VR	183	612.051	SU+2P-H2S
P22626	HNRNPA2B1		GGNFGFGDSRGGGGNFGPGPGSNFRGGSDGYGSGR	GGNFGFG[612.0506]DSRGGGGNFGPGPGSNFRGGSDGYGSGR	210	612.051	SU+2P-H2S
P22626	HNRNPA2B1		GGNFGFGDSRGGGGNFGPGPGSNFR	GGNFGFG[612.0506]DSRGGGGNFGPGPGSNFR	210	612.051	SU+2P-H2S
P22626	HNRNPA2B1		SGNFGGSRNMGGPYGGGNYGPGGSGGSGGYGGR	SGNFGGSRNMGG[612.0506]PYGGGNYGPGGSGGSGGYGGR	329	612.051	SU+2P-H2S
Q16629	SRSF7		AFSYYGPLRTVWIARNPPGFAFVEFEDPR	AFSYY[612.0506]GPLRTVWIARNPPGFAFVEFEDPR	34	612.051	SU+2P-H2S
P22626	HNRNPA2B1		SGNFGGSRNMGGPYGGGNYGPGGSGGSGGYGGR	SGNFGGSRNMGGP[612.0506]YGGGNYGPGGSGGSGGYGGR	330	612.051	SU+2P-H2S
P22626	HNRNPA2B1		NMGGPYGGGNYGPGGSGGSGGYGGRSRY	NMGGPYGGGNYGPGGSGGSGG[612.0506]YGGRSRY	346	612.051	SU+2P-H2S
P22626	HNRNPA2B1		NMGGPYGGGNYGPGGSGGSGGYGGRSR	NMGGPYGGGNYGPGGSGGSGG[612.0506]YGGRSR	346	612.051	SU+2P-H2S
P22626	HNRNPA2B1		NMGGPYGGGNYGPGGSGGSGGYGGRSRY	NMGGPYGGGNYGPGGSGGSGGY[612.0506]GGRSRY	347	612.051	SU+2P-H2S
P22626	HNRNPA2B1		NMGGPYGGGNYGPGGSGGSGGYGGRSR	NMGGPYGGGNYGPGGSGGSGGY[612.0506]GGRSR	347	612.051	SU+2P-H2S
Q16629	SRSF7		AFSYYGPLRTVWIARNPPGFAFVEFEDPR	AFSYYG[612.0506]PLRTVWIARNPPGFAFVEFEDPR	35	612.051	SU+2P-H2S
Q16629	SRSF7		AFSYYGPLRTVWIAR	AFSYYG[612.0506]PLRTVWIAR	35	612.051	SU+2P-H2S
Q16629	SRSF7		AFSYYGPLRTVWIAR	AFSYYGP[612.0506]LRTVWIAR	36	612.051	SU+2P-H2S
P52597	HNRNPF		IGHRYIEVFKSSQEEVR	IGH[612.0506]RYIEVFKSSQEEVR	178	612.051	SU+2P-H2S
P52597	HNRNPF		IGHRYIEVFK	IGH[612.0506]RYIEVFK	178	612.051	SU+2P-H2S
P31942	HNRNPH3		YIEIFRSSR	YIEIF[612.0506]RSSR	89	612.051	SU+2P-H2S
P22626	HNRNPA2B1		NMGGPYGGGNYGPGGSGGSGGYGGRSRY	NMGGPYGGGNYGPGGSGGSG[612.0506]GYGGRSRY	345	612.051	SU+2P-H2S
P22626	HNRNPA2B1		NMGGPYGGGNYGPGGSGGSGGYGGRSR	NMGGPYGGGNYGPGGSGGSG[612.0506]GYGGRSR	345	612.051	SU+2P-H2S
P22626	HNRNPA2B1		SGNFGGSRNMGGPYGGGNYGPGGSGGSGGYGGR	SGNFGGSRNMGGPY[612.0506]GGGNYGPGGSGGSGGYGGR	331	612.051	SU+2P-H2S
P22626	HNRNPA2B1		SGNFGGSRNMGGPYGGGNYGPGGSGGSGGYGGR	SGNFGGSRNMGGPYG[612.0506]GGNYGPGGSGGSGGYGGR	332	612.051	SU+2P-H2S
P31943	HNRNPH1	P55795	YIEIFKSSR	YIEIF[612.0506]KSSR	184	612.051	SU+2P-H2S
P22626	HNRNPA2B1		SGNFGGSRNMGGPYGGGNYGPGGSGGSGGYGGR	SGNFGGSRNMGGPYGG[612.0506]GNYGPGGSGGSGGYGGR	333	612.051	SU+2P-H2S
P22626	HNRNPA2B1		YHTINGHNAEVR	YHT[612.0506]INGHNAEVR	176	612.051	SU+2P-H2S
P09651	HNRNPA1	A0A2R8Y4L2	YHTVNGHNCEVR	YHTVNGHNC[612.0506]EVR	175	612.051	SU+2P-H2S
P22626	HNRNPA2B1		GGNFGFGDSRGGGGNFGPGPGSNFRGGSDGYGSGR	GGNFGFGDS[612.0506]RGGGGNFGPGPGSNFRGGSDGYGSGR	212	612.051	SU+2P-H2S
P22626	HNRNPA2B1		GGNFGFGDSRGGGGNFGPGPGSNFR	GGNFGFGDS[612.0506]RGGGGNFGPGPGSNFR	212	612.051	SU+2P-H2S
Q9NW13	RBM28		LINNNPEIFGPLKRPIVEFSLEDR	LINNNPEIFGP[612.0506]LKRPIVEFSLEDR	569	612.051	SU+2P-H2S
P22626	HNRNPA2B1		SGNFGGSRNMGGPYGGGNYGPGGSGGSGGYGGR	SGNFGGSRNM[612.0506]GGPYGGGNYGPGGSGGSGGYGGR	327	612.051	SU+2P-H2S
P22626	HNRNPA2B1		SGNFGGSRNMGGPYGGGNYGPGGSGGSGGYGGR	SGNFGGSRNM[15.9949]GGP[612.0506]YGGGNYGPGGSGGSGGYGGR	330	612.051	SU+2P-H2S
P22626	HNRNPA2B1		NMGGPYGGGNYGPGGSGGSGGYGGRSRY	NMGGPYGGGNYGPGGSGGSGGYGG[612.0506]RSRY	349	612.051	SU+2P-H2S
P22626	HNRNPA2B1		NMGGPYGGGNYGPGGSGGSGGYGGRSRY	NMGGPYGGGNYGPGGSGGSGGYGGR[612.0506]SRY	350	612.051	SU+2P-H2S
P62829	RPL23		NLYIISVKGIKGR	NLYIIS[612.0506]VKGIKGR	41	612.051	SU+2P-H2S
P62829	RPL23		NLYIISVKGIKGR	NLYIISVK[612.0506]GIKGR	43	612.051	SU+2P-H2S
Q9P2K5	MYEF2		IGSKGNQIFVR	IGSKG[612.0506]NQIFVR	522	612.051	SU+2P-H2S
Q9P2K5	MYEF2		IGSKGNQIFVR	IGSKGNQIF[612.0506]VR	526	612.051	SU+2P-H2S
Q14498	RBM39		IGLPHSIK	IGLP[612.0506]HSIK	115	612.051	SU+2P-H2S
Q9NVP1	DDX18		LIEKNYFLHK	LIEKN[612.0506]YFLHK	572	612.051	SU+2P-H2S
P22626	HNRNPA2B1		LFIGGLSFETTEESLRNYYEQWGK	LFIGGLSF[612.0506]ETTEESLRNYYEQWGK	30	612.051	SU+2P-H2S
P22626	HNRNPA2B1		GGNFGFGDSRGGGGNFGPGPGSNFR	GGNFGFGDSR[612.0506]GGGGNFGPGPGSNFR	213	612.051	SU+2P-H2S
P22626	HNRNPA2B1		GGNFGFGDSRGGGGNFGPGPGSNFR	GGNFGFGDSRG[612.0506]GGGNFGPGPGSNFR	214	612.051	SU+2P-H2S
P09651	HNRNPA1	Q32P51	LFIGGLSFETTDESLR	LFIGGLSF[612.0506]ETTDESLR	23	612.051	SU+2P-H2S
P22626	HNRNPA2B1		SGNFGGSRNMGGPYGGGNYGPGGSGGSGGYGGR	SGNFGGS[612.0506]RNMGGPYGGGNYGPGGSGGSGGYGGR	324	612.051	SU+2P-H2S
P22626	HNRNPA2B1		SGNFGGSRNMGGPYGGGNYGPGGSGGSGGYGGR	SGNFGGSR[612.0506]NMGGPYGGGNYGPGGSGGSGGYGGR	325	612.051	SU+2P-H2S
P23246	SFPQ		NLSPYVSNELLEEAFSQFGPIER	NLSPYVSNELLEEAFSQFGP[612.0506]IER	396	612.051	SU+2P-H2S
P51991	HNRNPA3		LFIGGLSFETTDDSLREHFEK	LFIGGLSF[612.0506]ETTDDSLREHFEK	44	612.051	SU+2P-H2S
P51991	HNRNPA3		LFIGGLSFETTDDSLR	LFIGGLSF[612.0506]ETTDDSLR	44	612.051	SU+2P-H2S
P52597	HNRNPF		IGHRYIEVFKSSQEEVR	IG[612.0506]HRYIEVFKSSQEEVR	177	612.051	SU+2P-H2S
P52597	HNRNPF		IGHRYIEVFK	IG[612.0506]HRYIEVFK	177	612.051	SU+2P-H2S
P31942	HNRNPH3		IGHRYIEIFR	IG[612.0506]HRYIEIFR	82	612.051	SU+2P-H2S
P31943	HNRNPH1	P55795	IGHRYIEIFK	IG[612.0506]HRYIEIFK	177	612.051	SU+2P-H2S
P62829	RPL23		NLYIISVKGIKGR	NLYIISVKG[612.0506]IKGR	44	612.051	SU+2P-H2S
P23246	SFPQ		NLSPYVSNELLEEAFSQFGPIERAVVIVDDR	NLSPYVSNELLEEAFSQF[612.0506]GPIERAVVIVDDR	394	612.051	SU+2P-H2S
P22626	HNRNPA2B1		SGNFGGSRNMGGPYGGGNYGPGGSGGSGGYGGR	SGNFGGSRN[612.0506]MGGPYGGGNYGPGGSGGSGGYGGR	326	612.051	SU+2P-H2S
O43390	HNRNPR		LKDYAFVHFEDR	LKDYAF[612.0506]VHFEDR	378	612.051	SU+2P-H2S
P22626	HNRNPA2B1		GGNFGFGDSRGGGGNFGPGPGSNFRGGSDGYGSGR	GGNFGFGDSRGGG[612.0506]GNFGPGPGSNFRGGSDGYGSGR	216	612.051	SU+2P-H2S
P22626	HNRNPA2B1		GGNFGFGDSRGGGGNFGPGPGSNFR	GGNFGFGDSRGGG[612.0506]GNFGPGPGSNFR	216	612.051	SU+2P-H2S
P22626	HNRNPA2B1		GGNFGFGDSRGGGGNFGPGPGSNFR	GGNFGFGDSRGGGGN[612.0506]FGPGPGSNFR	218	612.051	SU+2P-H2S
P09651	HNRNPA1	A0A2R8Y4L2	YHTVNGHNCEVR	YHTVNGHNCE[612.0506]VR	176	612.051	SU+2P-H2S
Q6NXG1	ESRP1	Q9H6T0	YIELFRSTAAEVQQVLNR	YIELF[612.0506]RSTAAEVQQVLNR	402	612.051	SU+2P-H2S
Q16629	SRSF7		AFSYYGPLRTVWIAR	AFSYYGPLR[612.0506]TVWIAR	38	612.051	SU+2P-H2S
Q8IY67	RAVER1		YKGTAFVTLLNGEQAEAAINAFHQSR	YKGTA[612.0506]FVTLLNGEQAEAAINAFHQSR	96	612.051	SU+2P-H2S
P22626	HNRNPA2B1		SGNFGGSRNMGGPYGGGNYGPGGSGGSGGYGGR	SGNFGG[612.0506]SRNMGGPYGGGNYGPGGSGGSGGYGGR	323	612.051	SU+2P-H2S
P43243	MATR3		NLRYQLLQLVEPFGVISNHLILNK	NLR[612.0506]YQLLQLVEPFGVISNHLILNK	412	612.051	SU+2P-H2S
P43243	MATR3		NLRYQLLQLVEPFGVISNHLILNK	NLRYQ[612.0506]LLQLVEPFGVISNHLILNK	414	612.051	SU+2P-H2S
P43243	MATR3		NLRYQLLQLVEPFGVISNHLILNK	NLRYQLLQLVEPFG[612.0506]VISNHLILNK	423	612.051	SU+2P-H2S
Q86W50	METTL16		YKDKPPDFAYLASK	YKDKP[612.0506]PDFAYLASK	17	612.051	SU+2P-H2S
Q9BWF3	RBM4	Q9BQ04	LHGVNINVEASKNKSK	LHGVNINVEASK[612.0506]NKSK	71	612.051	SU+2P-H2S
O43251	RBFOX2	Q9NWB1	LHGTVVEGRKIEVNNATAR	LHGTVV[612.0506]EGRKIEVNNATAR	185	612.051	SU+2P-H2S
P22626	HNRNPA2B1		SGNFGGSRNMGGPYGGGNYGPGGSGGSGGYGGR	SGNFG[612.0506]GSRNM[15.9949]GGPYGGGNYGPGGSGGSGGYGGR	322	612.051	SU+2P-H2S
P22626	HNRNPA2B1		SGNFGGSRNMGGPYGGGNYGPGGSGGSGGYGGR	SGNFG[612.0506]GSRNMGGPYGGGNYGPGGSGGSGGYGGR	322	612.051	SU+2P-H2S
P38159	RBMX	Q96E39	GGHMDDGGYSMNFNMSSSRGPLPVK	GGHM[15.9949]DDG[612.0506]GYSMNFNMSSSRGPLPVK	132	612.051	SU+2P-H2S
P38159	RBMX	Q96E39	GGHMDDGGYSMNFNMSSSRGPLPVK	GGHM[15.9949]DDGGYSMN[612.0506]FNMSSSRGPLPVK	137	612.051	SU+2P-H2S
P38159	RBMX	Q96E39	GGHMDDGGYSMNFNMSSSRGPLPVKR	GGHM[15.9949]DDGGYSMNFNM[612.0506]SSSRGPLPVKR	140	612.051	SU+2P-H2S
P38159	RBMX	Q96E39	GGHMDDGGYSMNFNMSSSRGPLPVKR	GGHM[15.9949]DDGGYSMNFNMS[612.0506]SSRGPLPVKR	141	612.051	SU+2P-H2S
P38159	RBMX	Q96E39	GGHMDDGGYSMNFNMSSSRGPLPVK	GGHM[15.9949]DDGGYSMNFNMSSSRG[612.0506]PLPVK	145	612.051	SU+2P-H2S
P38159	RBMX	Q96E39	GGHMDDGGYSMNFNMSSSR	GGHMDD[612.0506]GGYSMNFNMSSSR	131	612.051	SU+2P-H2S
P19338	NCL		NLPYKVTQDELKEVFEDAAEIR	NLPYK[612.0506]VTQDELKEVFEDAAEIR	403	612.051	SU+2P-H2S
Q9Y2R4	DDX52		IHMIHKAAVAAK	IHM[15.9949]I[612.0506]HKAAVAAK	268	612.051	SU+2P-H2S
Q9Y2R4	DDX52		IHMIHKAAVAAK	IHMI[612.0506]HKAAVAAK	268	612.051	SU+2P-H2S
Q9Y2R4	DDX52		IHMIHKAAVAAK	IHMIH[612.0506]KAAVAAK	269	612.051	SU+2P-H2S
P43243	MATR3		NLRYQLLQLVEPFGVISNHLILNK	NLRYQLLQLVEPFGVIS[612.0506]NHLILNK	426	612.051	SU+2P-H2S
P43243	MATR3		NLRYQLLQLVEPFGVISNHLILNK	NLRYQLLQLVEPFGVISNH[612.0506]LILNK	428	612.051	SU+2P-H2S
P43243	MATR3		NLRYQLLQLVEPFGVISNHLILNK	NLRYQLLQLVEPFGVISNHL[612.0506]ILNK	429	612.051	SU+2P-H2S
P38159	RBMX	Q96E39	GGHMDDGGYSMNFNMSSSRGPLPVK	GGHMDDGG[612.0506]YSM[15.9949]NFNMSSSRGPLPVK	133	612.051	SU+2P-H2S
P38159	RBMX	Q96E39	GGHMDDGGYSMNFNMSSSR	GGHMDDGG[612.0506]YSMNFNMSSSR	133	612.051	SU+2P-H2S
P38159	RBMX	Q96E39	GGHMDDGGYSMNFNMSSSRGPLPVKR	GGHMDDGGY[612.0506]SMNFNMSSSRGPLPVKR	134	612.051	SU+2P-H2S
P38159	RBMX	Q96E39	GGHMDDGGYSMNFNMSSSRGPLPVK	GGHMDDGGY[612.0506]SMNFNMSSSRGPLPVK	134	612.051	SU+2P-H2S
P38159	RBMX	Q96E39	GGHMDDGGYSMNFNMSSSRGPLPVKR	GGHMDDGGYS[612.0506]MNFNMSSSRGPLPVKR	135	612.051	SU+2P-H2S
P38159	RBMX	Q96E39	GGHMDDGGYSMNFNMSSSR	GGHMDDGGYS[612.0506]MNFNMSSSR	135	612.051	SU+2P-H2S
O43251	RBFOX2	Q9NWB1	LHGTVVEGRKIEVNNATAR	LHGTVVE[612.0506]GRKIEVNNATAR	186	612.051	SU+2P-H2S
O43251	RBFOX2	Q9NWB1	LHGTVVEGRKIEVNNATAR	LHGTVVEG[612.0506]RKIEVNNATAR	187	612.051	SU+2P-H2S
P22626	HNRNPA2B1		LFIGGLSFETTEESLRNYYEQWGK	LFIGGLS[612.0506]FETTEESLRNYYEQWGK	29	612.051	SU+2P-H2S
P51991	HNRNPA3		LFIGGLSFETTDDSLREHFEK	LFIGGLS[612.0506]FETTDDSLREHFEK	43	612.051	SU+2P-H2S
P22626	HNRNPA2B1		SGNFGGSRNMGGPYGGGNYGPGGSGGSGGYGGR	SGNF[612.0506]GGSRNM[15.9949]GGPYGGGNYGPGGSGGSGGYGGR	321	612.051	SU+2P-H2S
P22626	HNRNPA2B1		SGNFGGSRNMGGPYGGGNYGPGGSGGSGGYGGR	SGNF[612.0506]GGSRNMGGPYGGGNYGPGGSGGSGGYGGR	321	612.051	SU+2P-H2S
P22626	HNRNPA2B1		SGRGGNFGFGDSRGGGGNFGPGPGSNFR	SGRGGNFG[612.0506]FGDSRGGGGNFGPGPGSNFR	208	612.051	SU+2P-H2S
P61978	HNRNPK		IILDLISESPIKGR	IILDLISESPI[612.0506]KGR	218	612.051	SU+2P-H2S
P19338	NCL		NLPYKVTQDELKEVFEDAAEIR	NLPY[612.0506]KVTQDELKEVFEDAAEIR	402	612.051	SU+2P-H2S
P22626	HNRNPA2B1		SGRGGNFGFGDSRGGGGNFGPGPGSNFR	SGRGGNFGFGDSR[612.0506]GGGGNFGPGPGSNFR	213	612.051	SU+2P-H2S
P22626	HNRNPA2B1		SGRGGNFGFGDSRGGGGNFGPGPGSNFR	SGRGGNFGFGDSRG[612.0506]GGGNFGPGPGSNFR	214	612.051	SU+2P-H2S
Q13148	TARDBP		SGRFGGNPGGFGNQGGFGNSR	SGRF[612.0506]GGNPGGFGNQGGFGNSR	276	612.051	SU+2P-H2S
P38159	RBMX	Q96E39	GGHMDDGGYSMNFNMSSSRGPLPVK	GGHMDDGGYSM[15.9949]NFNMSS[612.0506]SRGPLPVK	142	612.051	SU+2P-H2S
P38159	RBMX	Q96E39	GGHMDDGGYSMNFNMSSSRGPLPVK	GGHMDDGGYSM[15.9949]NFNMSSSRG[612.0506]PLPVK	145	612.051	SU+2P-H2S
P38159	RBMX	Q96E39	GGHMDDGGYSMNFNMSSSRGPLPVKR	GGHMDDGGYSMN[612.0506]FNMSSSRGPLPVKR	137	612.051	SU+2P-H2S
P22626	HNRNPA2B1		SGRGGNFGFGDSR	SGRG[612.0506]GNFGFGDSR	204	612.051	SU+2P-H2S
Q15717	ELAVL1		IINSRVLVDQTTGLSR	IINS[612.0506]RVLVDQTTGLSR	135	612.051	SU+2P-H2S
P61978	HNRNPK		IILDLISESPIKGR	IILDLIS[612.0506]ESPIKGR	214	612.051	SU+2P-H2S
P61978	HNRNPK		IILDLISESPIKGR	IILDLISES[612.0506]PIKGR	216	612.051	SU+2P-H2S
P61978	HNRNPK		IILDLISESPIKGR	IILDLISESP[612.0506]IKGR	217	612.051	SU+2P-H2S
Q15233	NONO		NLPQYVSNELLEEAFSVFGQVER	NLPQYVSNELLEEAFSVFG[612.0506]QVER	172	612.051	SU+2P-H2S
P61978	HNRNPK		NLPLPPPPPPRGGDLMAYDRR	NLPLPPP[612.0506]PPPRGGDLMAYDRR	312	612.051	SU+2P-H2S
P22626	HNRNPA2B1		SGRGGNFGFGDSR	SGRGG[612.0506]NFGFGDSR	205	612.051	SU+2P-H2S
P22626	HNRNPA2B1		SGRGGNFGFGDSR	SGRGGNF[612.0506]GFGDSR	207	612.051	SU+2P-H2S
P09651	HNRNPA1	A0A2R8Y4L2	SGSGNFGGGRGGGFGGNDNFGR	SGSGNFG[612.0506]GGRGGGFGGNDNFGR	203	612.051	SU+2P-H2S
P09651	HNRNPA1	A0A2R8Y4L2	SGSGNFGGGRGGGFGGNDNFGR	SGSGNFGGG[612.0506]RGGGFGGNDNFGR	205	612.051	SU+2P-H2S
P22626	HNRNPA2B1		SGRGGNFGFGDSR	SGR[612.0506]GGNFGFGDSR	203	612.051	SU+2P-H2S
P38159	RBMX	Q96E39	GGHMDDGGYSMNFNMSSSRGPLPVK	GGHMDDGGYSMN[612.0506]FNMSSSRGPLPVK	137	612.051	SU+2P-H2S
P38159	RBMX	Q96E39	GGHMDDGGYSMNFNMSSSR	GGHMDDGGYSMN[612.0506]FNMSSSR	137	612.051	SU+2P-H2S
P38159	RBMX	Q96E39	GGHMDDGGYSMNFNMSSSRGPLPVK	GGHMDDGGYSMNF[612.0506]NMSSSRGPLPVK	138	612.051	SU+2P-H2S
O15226	NKRF		SHGVGHDRYLVVGR	SHGVG[612.0506]HDRYLVVGR	653	612.051	SU+2P-H2S
P38159	RBMX	Q96E39	GGHMDDGGYSMNFNMSSSRGPLPVKR	GGHMDDGGYSMNFN[612.0506]MSSSRGPLPVKR	139	612.051	SU+2P-H2S
Q86W50	METTL16		LIPTVPLRLNYIHWVEDLIGHQDSDK	LIP[612.0506]TVPLRLNYIHWVEDLIGHQDSDK	77	612.051	SU+2P-H2S
Q86W50	METTL16		LIPTVPLRLNYIHWVEDLIGHQDSDK	LIPT[612.0506]VPLRLNYIHWVEDLIGHQDSDK	78	612.051	SU+2P-H2S
P38159	RBMX	Q96E39	GGHMDDGGYSMNFNMSSSRGPLPVK	GGHMDDGGYSMNFNM[15.9949]SS[612.0506]SRGPLPVK	142	612.051	SU+2P-H2S
P38159	RBMX	Q96E39	GGHMDDGGYSMNFNMSSSRGPLPVKR	GGHMDDGGYSMNFNM[15.9949]SSS[612.0506]RGPLPVKR	143	612.051	SU+2P-H2S
Q96I24	FUBP3		SINQQSGAHVELQRNPPPNSDPNLRR	SINQQSGAHVELQR[612.0506]NPPPNSDPNLRR	392	612.051	SU+2P-H2S
Q96I24	FUBP3		SINQQSGAHVELQRNPPPNSDPNLR	SINQQSGAHVELQRNP[612.0506]PPNSDPNLR	394	612.051	SU+2P-H2S
Q9NY61	AATF		SILTQIDHILMDK	SILTQID[612.0506]HILMDK	397	612.051	SU+2P-H2S
Q9UKA9	PTBP2		IIRVTLSKHQTVQLPR	IIRVTLSK[612.0506]HQTVQLPR	411	612.051	SU+2P-H2S
Q9UKA9	PTBP2		IIRVTLSKHQTVQLPR	IIRVTLSKH[612.0506]QTVQLPR	412	612.051	SU+2P-H2S
Q15717	ELAVL1		IINSRVLVDQTTGLSR	IIN[612.0506]SRVLVDQTTGLSR	134	612.051	SU+2P-H2S
Q12906	ILF3		SIGTANRPMGAGEALR	SIGTANRP[612.0506]MGAGEALR	265	612.051	SU+2P-H2S
Q9NW13	RBM28		LINNNPEIFGPLKRPIVEFSLEDR	LINNNPEIFG[612.0506]PLKRPIVEFSLEDR	568	612.051	SU+2P-H2S
P38159	RBMX	Q96E39	GGHMDDGGYSMNFNMSSSRGPLPVKR	GGHMDDGGYSMNFNMS[612.0506]SSRGPLPVKR	141	612.051	SU+2P-H2S
P38159	RBMX	Q96E39	GGHMDDGGYSMNFNMSSSRGPLPVKR	GGHMDDGGYSMNFNMSS[612.0506]SRGPLPVKR	142	612.051	SU+2P-H2S
P38159	RBMX	Q96E39	GGHMDDGGYSMNFNMSSSRGPLPVK	GGHMDDGGYSMNFNMSS[612.0506]SRGPLPVK	142	612.051	SU+2P-H2S
P26599	PTBP1		IITFTKNNQFQALLQYADPVSAQHAK	IITF[612.0506]TKNNQFQALLQYADPVSAQHAK	216	612.051	SU+2P-H2S
Q6P2Q9	PRPF8		NLNYLHLDYNFNLKPVK	NLNYLHLDYNFNLKP[612.0506]VK	526	612.051	SU+2P-H2S
P42704	LRPPRC		NLLESYHVPELIKDAHLLVESK	NLLESYHVPELIKDAHLLV[612.0506]ESK	646	612.051	SU+2P-H2S
Q9NQ55	PPAN		NLEAYAANPHSFVFTRGCTGR	NLEAYAANPHSFVFT[612.0506]RGCTGR	35	612.051	SU+2P-H2S
P62750	RPL23A		NKLDHYAIIKFPLTTESAMK	NK[612.0506]LDHYAIIKFPLTTESAMK	70	612.051	SU+2P-H2S
P62750	RPL23A		NKLDHYAIIKFPLTTESAMK	NKL[612.0506]DHYAIIKFPLTTESAM[15.9949]K	71	612.051	SU+2P-H2S
P38159	RBMX	Q96E39	GGHMDDGGYSMNFNMSSSRGPLPVK	GGHMDDGGYSMNFNMSSS[612.0506]RGPLPVK	143	612.051	SU+2P-H2S
P38159	RBMX	Q96E39	GGHMDDGGYSMNFNMSSSRGPLPVK	GGHMDDGGYSMNFNMSSSR[612.0506]GPLPVK	144	612.051	SU+2P-H2S
P38159	RBMX	Q96E39	GGHMDDGGYSMNFNMSSSRGPLPVKR	GGHMDDGGYSMNFNMSSSRG[612.0506]PLPVKR	145	612.051	SU+2P-H2S
P38159	RBMX	Q96E39	GGHMDDGGYSMNFNMSSSRGPLPVK	GGHMDDGGYSMNFNMSSSRG[612.0506]PLPVK	145	612.051	SU+2P-H2S
Q9UKM9	RALY	Q86SE5	SINSRVFIGNLNTALVK	SINS[612.0506]RVFIGNLNTALVK	21	612.051	SU+2P-H2S
Q96I24	FUBP3		SINQQSGAHVELQRNPPPNSDPNLRR	SINQQS[612.0506]GAHVELQRNPPPNSDPNLRR	384	612.051	SU+2P-H2S
Q96I24	FUBP3		SINQQSGAHVELQRNPPPNSDPNLR	SINQQSG[612.0506]AHVELQRNPPPNSDPNLR	385	612.051	SU+2P-H2S
Q96I24	FUBP3		SINQQSGAHVELQRNPPPNSDPNLRR	SINQQSGAH[612.0506]VELQRNPPPNSDPNLRR	387	612.051	SU+2P-H2S
Q96I24	FUBP3		SINQQSGAHVELQRNPPPNSDPNLRR	SINQQSGAHV[612.0506]ELQRNPPPNSDPNLRR	388	612.051	SU+2P-H2S
Q96I24	FUBP3		SINQQSGAHVELQRNPPPNSDPNLR	SINQQSGAHVE[612.0506]LQRNPPPNSDPNLR	389	612.051	SU+2P-H2S
Q96I24	FUBP3		SINQQSGAHVELQRNPPPNSDPNLR	SINQQSGAHVEL[612.0506]QRNPPPNSDPNLR	390	612.051	SU+2P-H2S
P38159	RBMX	Q96E39	GGHMDDGGYSMNFNMSSSRGPLPVKR	GGHMDDGGYSMNFNMSSSRGP[612.0506]LPVKR	146	612.051	SU+2P-H2S
P38159	RBMX	Q96E39	GGHMDDGGYSMNFNMSSSRGPLPVK	GGHMDDGGYSMNFNMSSSRGPL[612.0506]PVK	147	612.051	SU+2P-H2S
P19338	NCL		SISLYYTGEKGQNQDYRGGK	SISLYYTG[612.0506]EKGQNQDYRGGK	465	612.051	SU+2P-H2S
P19338	NCL		SISLYYTGEKGQNQDYRGGK	SISLYYTGEKG[612.0506]QNQDYRGGK	468	612.051	SU+2P-H2S
P19338	NCL		SISLYYTGEKGQNQDYRGGK	SISLYYTGEKGQNQDY[612.0506]RGGK	473	612.051	SU+2P-H2S
P61978	HNRNPK		IITITGTQDQIQNAQYLLQNSVKQYSGKFF	IITITGTQDQIQNAQYLL[612.0506]QNSVKQYSGKFF	451	612.051	SU+2P-H2S
P61978	HNRNPK		IITITGTQDQIQNAQYLLQNSVKQYSGKFF	IITITGTQDQIQNAQYLLQNSVK[612.0506]QYSGKFF	456	612.051	SU+2P-H2S
P61978	HNRNPK		IITITGTQDQIQNAQYLLQNSVKQYSGKFF	IITITGTQDQIQNAQYLLQNSVKQY[612.0506]SGKFF	458	612.051	SU+2P-H2S
Q9UKM9	RALY	Q86SE5	SINSRVFIGNLNTALVK	SIN[612.0506]SRVFIGNLNTALVK	20	612.051	SU+2P-H2S
Q15029	EFTUD2		SIVIRPLEPQPAPHLAR	SIVIRPLEP[612.0506]QPAPHLAR	923	612.051	SU+2P-H2S
Q15029	EFTUD2		SIVIRPLEPQPAPHLAR	SIVIRPLEPQ[612.0506]PAPHLAR	924	612.051	SU+2P-H2S
Q15029	EFTUD2		SIVIRPLEPQPAPHLAR	SIVIRPLEPQP[612.0506]APHLAR	925	612.051	SU+2P-H2S
Q15029	EFTUD2		SIVIRPLEPQPAPHLAR	SIVIRPLEPQPA[612.0506]PHLAR	926	612.051	SU+2P-H2S
Q15029	EFTUD2		SIVIRPLEPQPAPHLAR	SIVIRPLEPQPAPH[612.0506]LAR	928	612.051	SU+2P-H2S
P22626	HNRNPA2B1		GGGGNFGPGPGSNFR	GGGGN[612.0506]FGPGPGSNFR	218	612.051	SU+2P-H2S
P22626	HNRNPA2B1		GGGGNFGPGPGSNFRGGSDGYGSGR	GGGGNFG[612.0506]PGPGSNFRGGSDGYGSGR	220	612.051	SU+2P-H2S
P22626	HNRNPA2B1		GGGGNFGPGPGSNFR	GGGGNFG[612.0506]PGPGSNFR	220	612.051	SU+2P-H2S
P52597	HNRNPF		YIEVFKSHRTEMDWVLK	YIEVF[612.0506]KSHRTEMDWVLK	86	612.051	SU+2P-H2S
P22626	HNRNPA2B1		GGGGNFGPGPGSNFRGGSDGYGSGR	GGGGNFGP[612.0506]GPGSNFRGGSDGYGSGR	221	612.051	SU+2P-H2S
P22626	HNRNPA2B1		GGGGNFGPGPGSNFR	GGGGNFGP[612.0506]GPGSNFR	221	612.051	SU+2P-H2S
Q01085	TIAL1		SKGYGFVSFYNKLDAENAIVHMGGQWLGGR	SKGYGFVSF[612.0506]YNKLDAENAIVHMGGQWLGGR	145	612.051	SU+2P-H2S
P26599	PTBP1		IITFTKNNQFQALLQYADPVSAQHAK	IIT[612.0506]FTKNNQFQALLQYADPVSAQHAK	215	612.051	SU+2P-H2S
P40429	RPL13A		NKLKYLAFLR	NKLKY[612.0506]LAFLR	54	612.051	SU+2P-H2S
P62750	RPL23A		NKLDHYAIIKFPLTTESAMK	NKLD[612.0506]HYAIIKFPLTTESAMK	72	612.051	SU+2P-H2S
P62750	RPL23A		NKLDHYAIIKFPLTTESAMK	NKLDH[612.0506]YAIIKFPLTTESAM[15.9949]K	73	612.051	SU+2P-H2S
P62750	RPL23A		NKLDHYAIIKFPLTTESAMK	NKLDH[612.0506]YAIIKFPLTTESAMK	73	612.051	SU+2P-H2S
P62750	RPL23A		NKLDHYAIIK	NKLDH[612.0506]YAIIK	73	612.051	SU+2P-H2S
P52597	HNRNPF		YIEVFKSHR	YIEVF[612.0506]KSHR	86	612.051	SU+2P-H2S
Q16629	SRSF7		AFSYYGPLRTVWIARNPPGFAFVEFEDPR	AFSYYGPLRTVWIARNP[612.0506]PGFAFVEFEDPR	46	612.051	SU+2P-H2S
P22626	HNRNPA2B1		GGGGNFGPGPGSNFRGGSDGYGSGR	GGGGNFGPGP[612.0506]GSNFRGGSDGYGSGR	223	612.051	SU+2P-H2S
Q01085	TIAL1		SKGYGFVSFYNKLDAENAIVHMGGQWLGGR	SKGYG[612.0506]FVSFYNKLDAENAIVHM[15.9949]GGQWLGGR	141	612.051	SU+2P-H2S
Q01085	TIAL1		SKGYGFVSFYNKLDAENAIVHMGGQWLGGR	SKGYG[612.0506]FVSFYNKLDAENAIVHMGGQWLGGR	141	612.051	SU+2P-H2S
Q01085	TIAL1		SKGYGFVSFYNK	SKGYG[612.0506]FVSFYNK	141	612.051	SU+2P-H2S
P31483	TIA1		SKGYGFVSFFNKWDAENAIQQMGGQWLGGR	SKGYG[612.0506]FVSFFNKWDAENAIQQMGGQWLGGR	150	612.051	SU+2P-H2S
P62750	RPL23A		NKLDHYAIIKFPLTTESAMK	NKLDHYAIIKFPL[612.0506]TTESAMK	81	612.051	SU+2P-H2S
P08708	RPS17		NKIAGYVTHLMK	NKIAG[612.0506]YVTHLMK	52	612.051	SU+2P-H2S
Q9H7B2	RPF2		NISHDTFGTTYGRIHMQK	NISHDT[612.0506]FGTTYGRIHMQK	258	612.051	SU+2P-H2S
P61978	HNRNPK		IKELRENTQTTIK	IKELR[612.0506]ENTQTTIK	171	612.051	SU+2P-H2S
Q9NR56	MBNL1		IKAAQYQVNQAAAAQAAATAAAMTQSAVK	IKA[612.0506]AQYQVNQAAAAQAAATAAAMTQSAVK	249	612.051	SU+2P-H2S
P26599	PTBP1		IIVENLFYPVTLDVLHQIFSKFGTVLK	IIVENLF[612.0506]YPVTLDVLHQIFSKFGTVLK	192	612.051	SU+2P-H2S
P26599	PTBP1		IIVENLFYPVTLDVLHQIFSK	IIVENLF[612.0506]YPVTLDVLHQIFSK	192	612.051	SU+2P-H2S
P26599	PTBP1		IIVENLFYPVTLDVLHQIFSKFGTVLK	IIVENLFYP[612.0506]VTLDVLHQIFSKFGTVLK	194	612.051	SU+2P-H2S
P26599	PTBP1		IIVENLFYPVTLDVLHQIFSK	IIVENLFYP[612.0506]VTLDVLHQIFSK	194	612.051	SU+2P-H2S
Q15776	ZKSCAN8		AFSHSSHLIGHQR	AFSHSS[612.0506]HLIGHQR	447	612.051	SU+2P-H2S
Q01085	TIAL1		SKGYGFVSFYNKLDAENAIVHMGGQWLGGR	SKG[612.0506]YGFVSFYNKLDAENAIVHMGGQWLGGR	139	612.051	SU+2P-H2S
P19338	NCL		SKGYAFIEFASFEDAK	SKG[612.0506]YAFIEFASFEDAK	524	612.051	SU+2P-H2S
P52272	HNRNPM		SKGCGVVKFESPEVAER	SKG[612.0506]CGVVKFESPEVAER	693	612.051	SU+2P-H2S
Q12874	SF3A3		AFQRHFAEWR	AFQ[612.0506]RHFAEWR	423	612.051	SU+2P-H2S
P22626	HNRNPA2B1		GGGGNFGPGPGSNFRGGSDGYGSGR	GGGGNFGPGPG[612.0506]SNFRGGSDGYGSGR	224	612.051	SU+2P-H2S
Q8NEF9	SRFBP1		SKKGTEDALLK	SKK[612.0506]GTEDALLK	42	612.051	SU+2P-H2S
P61353	RPL27		NIDDGTSDRPYSHALVAGIDR	NIDD[612.0506]GTSDRPYSHALVAGIDR	31	612.051	SU+2P-H2S
P61978	HNRNPK		IKQIRHESGASIK	IKQIRH[612.0506]ESGASIK	415	612.051	SU+2P-H2S
P43243	MATR3		IKNYILMR	IKNYILM[612.0506]R	529	612.051	SU+2P-H2S
Q9NV06	DCAF13		IKHSKPGSVPLVSEK	IKH[612.0506]SKPGSVPLVSEK	424	612.051	SU+2P-H2S
Q9NV06	DCAF13		IKHSKPGSVPLVSEK	IKHSK[612.0506]PGSVPLVSEK	426	612.051	SU+2P-H2S
P61978	HNRNPK		IKELRENTQTTIK	IKE[612.0506]LRENTQTTIK	169	612.051	SU+2P-H2S
P61978	HNRNPK		IKELRENTQTTIK	IKEL[612.0506]RENTQTTIK	170	612.051	SU+2P-H2S
P62750	RPL23A		NKLDHYAIIKFPLTTESAMK	NKLDHYAIIK[612.0506]FPLTTESAMK	78	612.051	SU+2P-H2S
P62750	RPL23A		NKLDHYAIIKFPLTTESAMK	NKLDHYAIIKFP[612.0506]LTTESAMK	80	612.051	SU+2P-H2S
P62314	SNRPD1		NGTQVHGTITGVDVSMNTHLKAVK	NGTQVHG[612.0506]TITGVDVSMNTHLKAVK	27	612.051	SU+2P-H2S
P61978	HNRNPK		IKQIRHESGASIK	IKQ[612.0506]IRHESGASIK	412	612.051	SU+2P-H2S
P61978	HNRNPK		IKQIRHESGASIK	IKQI[612.0506]RHESGASIK	413	612.051	SU+2P-H2S
P61978	HNRNPK		IKQIRHESGASIK	IKQIR[612.0506]HESGASIK	414	612.051	SU+2P-H2S
Q12874	SF3A3		AFQRHFAEWR	AFQR[612.0506]HFAEWR	424	612.051	SU+2P-H2S
Q9H7B2	RPF2		NISHDTFGTTYGRIHMQK	NISHDTF[612.0506]GTTYGRIHMQK	259	612.051	SU+2P-H2S
Q9H7B2	RPF2		NISHDTFGTTYGRIHMQK	NISHDTFG[612.0506]TTYGRIHMQK	260	612.051	SU+2P-H2S
Q9H7B2	RPF2		NISHDTFGTTYGRIHMQK	NISHDTFGT[612.0506]TYGRIHMQK	261	612.051	SU+2P-H2S
Q9H7B2	RPF2		NISHDTFGTTYGRIHMQK	NISHDTFGTTY[612.0506]GRIHMQK	263	612.051	SU+2P-H2S
P61353	RPL27		NIDDGTSDRPYSHALVAGIDRYPR	NIDD[612.0506]GTSDRPYSHALVAGIDRYPR	31	612.051	SU+2P-H2S
Q9NR56	MBNL1		SLKRPLEATFDLGIPQAVLPPLPK	SLK[612.0506]RPLEATFDLGIPQAVLPPLPK	278	612.051	SU+2P-H2S
Q86V81	ALYREF		SLGTADVHFERKADALK	SLGTADV[612.0506]HFERKADALK	151	612.051	SU+2P-H2S
Q86V81	ALYREF		SLGTADVHFERKADALK	SLGTADVHF[612.0506]ERKADALK	153	612.051	SU+2P-H2S
Q86V81	ALYREF		SLGTADVHFERKADALK	SLGTADVHFER[612.0506]KADALK	155	612.051	SU+2P-H2S
Q8WVV9	HNRNPLL		YKVFDAKPSAK	YKVF[612.0506]DAKPSAK	488	612.051	SU+2P-H2S
P22626	HNRNPA2B1		GGGGNFGPGPGSNFRGGSDGYGSGR	GGGGNFGPGPGS[612.0506]NFRGGSDGYGSGR	225	612.051	SU+2P-H2S
P22626	HNRNPA2B1		GGGGNFGPGPGSNFRGGSDGYGSGR	GGGGNFGPGPGSN[612.0506]FRGGSDGYGSGR	226	612.051	SU+2P-H2S
Q8IY67	RAVER1		YKGTAFVTLLNGEQAEAAINAFHQSR	YKG[612.0506]TAFVTLLNGEQAEAAINAFHQSR	94	612.051	SU+2P-H2S
Q92979	EMG1		NGRDPGEARPDITHQSLLMLMDSPLNR	NGRDPGE[612.0506]ARPDITHQSLLMLMDSPLNR	82	612.051	SU+2P-H2S
P26373	RPL13		NGMVLKPHFHK	NGM[15.9949]VLKP[612.0506]HFHK	12	612.051	SU+2P-H2S
P26373	RPL13		NGMVLKPHFHK	NGMVLK[612.0506]PHFHK	11	612.051	SU+2P-H2S
Q13838	DDX39B		ILALARNK	ILALA[612.0506]RNK	180	612.051	SU+2P-H2S
P35268	RPL22		IKVNGKAGNLGGGVVTIER	IKV[612.0506]NGKAGNLGGGVVTIER	49	612.051	SU+2P-H2S
P35268	RPL22		IKVNGKAGNLGGGVVTIER	IKVN[612.0506]GKAGNLGGGVVTIER	50	612.051	SU+2P-H2S
P61353	RPL27		NIDDGTSDRPYSHALVAGIDRYPR	NIDDG[612.0506]TSDRPYSHALVAGIDRYPR	32	612.051	SU+2P-H2S
P07910	HNRNPC	B7ZW38, O60812, P0DMR1	SMNSRVFIGNLNTLVVKK	SMNSRV[612.0506]FIGNLNTLVVKK	18	612.051	SU+2P-H2S
P07910	HNRNPC	B7ZW38, O60812, P0DMR1	SMNSRVFIGNLNTLVVKK	SMNSRVFIGNLNT[612.0506]LVVKK	25	612.051	SU+2P-H2S
P07910	HNRNPC	B7ZW38, O60812, P0DMR1	SMNSRVFIGNLNTLVVK	SMNSRVFIGNLNT[612.0506]LVVK	25	612.051	SU+2P-H2S
P07910	HNRNPC	B7ZW38, O60812, P0DMR1	SMNSRVFIGNLNTLVVK	SMNSRVFIGNLNTL[612.0506]VVK	26	612.051	SU+2P-H2S
P22626	HNRNPA2B1		GGGGNFGPGPGSNFRGGSDGYGSGR	GGGGNFGPGPGSNF[612.0506]RGGSDGYGSGR	227	612.051	SU+2P-H2S
P22626	HNRNPA2B1		GGGGNFGPGPGSNFR	GGGGNFGPGPGSNF[612.0506]R	227	612.051	SU+2P-H2S
P22626	HNRNPA2B1		GGGGNFGPGPGSNFRGGSDGYGSGR	GGGGNFGPGPGSNFR[612.0506]GGSDGYGSGR	228	612.051	SU+2P-H2S
O95758	PTBP3		AFKFFQKDR	AFKFF[612.0506]QKDR	508	612.051	SU+2P-H2S
O95758	PTBP3		AFKFFQK	AFKFF[612.0506]QK	508	612.051	SU+2P-H2S
P52272	HNRNPM		AFITNIPFDVKWQSLKDLVK	AFI[612.0506]TNIPFDVKWQSLKDLVK	75	612.051	SU+2P-H2S
O43251	RBFOX2	A6NFN3, Q9NWB1	ILDVEIIFNERGSK	ILDVEIIF[612.0506]NERGSK	154	612.051	SU+2P-H2S
O43251	RBFOX2	A6NFN3, Q9NWB1	ILDVEIIFNERGSK	ILDVEIIFNE[612.0506]RGSK	156	612.051	SU+2P-H2S
O43251	RBFOX2	Q9NWB1	ILDVEIIFNERGSKGFGFVTFENSADADR	ILDVEIIFNER[612.0506]GSKGFGFVTFENSADADR	157	612.051	SU+2P-H2S
O43251	RBFOX2	A6NFN3, Q9NWB1	ILDVEIIFNERGSK	ILDVEIIFNER[612.0506]GSK	157	612.051	SU+2P-H2S
O43251	RBFOX2	A6NFN3, Q9NWB1	ILDVEIIFNERGSK	ILDVEIIFNERG[612.0506]SK	158	612.051	SU+2P-H2S
P62314	SNRPD1		NGTQVHGTITGVDVSMNTHLK	NGTQVHGTIT[612.0506]GVDVSM[15.9949]NTHLK	30	612.051	SU+2P-H2S
P62314	SNRPD1		NGTQVHGTITGVDVSMNTHLKAVK	NGTQVHGTIT[612.0506]GVDVSMNTHLKAVK	30	612.051	SU+2P-H2S
P62314	SNRPD1		NGTQVHGTITGVDVSMNTHLK	NGTQVHGTIT[612.0506]GVDVSMNTHLK	30	612.051	SU+2P-H2S
P62314	SNRPD1		NGTQVHGTITGVDVSMNTHLK	NGTQVHGTITG[612.0506]VDVSM[15.9949]NTHLK	31	612.051	SU+2P-H2S
P62314	SNRPD1		NGTQVHGTITGVDVSMNTHLK	NGTQVHGTITG[612.0506]VDVSMNTHLK	31	612.051	SU+2P-H2S
P31943	HNRNPH1		SNNVEMDWVLKHTGPNSPDTANDGFVR	SNNVEMDWVLK[612.0506]HTGPNSPDTANDGFVR	98	612.051	SU+2P-H2S
P31943	HNRNPH1		SNNVEMDWVLKHTGPNSPDTANDGFVR	SNNVEMDWVLKHT[612.0506]GPNSPDTANDGFVR	100	612.051	SU+2P-H2S
P07910	HNRNPC	B7ZW38, O60812, P0DMR1	SMNSRVFIGNLNTLVVK	SM[15.9949]NS[612.0506]RVFIGNLNTLVVK	16	612.051	SU+2P-H2S
P07910	HNRNPC	B7ZW38, O60812, P0DMR1	SMNSRVFIGNLNTLVVKK	SM[15.9949]NSR[612.0506]VFIGNLNTLVVKK	17	612.051	SU+2P-H2S
P07910	HNRNPC	B7ZW38, O60812, P0DMR1	SMNSRVFIGNLNTLVVKK	SM[15.9949]NSRV[612.0506]FIGNLNTLVVKK	18	612.051	SU+2P-H2S
P07910	HNRNPC	B7ZW38, O60812, P0DMR1	SMNSRVFIGNLNTLVVKK	SMN[612.0506]SRVFIGNLNTLVVKK	15	612.051	SU+2P-H2S
P07910	HNRNPC	B7ZW38, O60812, P0DMR1	SMNSRVFIGNLNTLVVK	SMN[612.0506]SRVFIGNLNTLVVK	15	612.051	SU+2P-H2S
Q92841	DDX17		GGGGLPPKKFGNPGER	GGGGLPP[612.0506]KKFGNPGER	107	612.051	SU+2P-H2S
Q92841	DDX17		GGGGLPPKKFGNPGER	GGGGLPPK[612.0506]KFGNPGER	108	612.051	SU+2P-H2S
P26599	PTBP1		ILFNKKENALVQMADGNQAQLAMSHLNGHK	ILF[612.0506]NKKENALVQMADGNQAQLAMSHLNGHK	397	612.051	SU+2P-H2S
P26599	PTBP1		ILFNKKENALVQMADGNQAQLAMSHLNGHK	ILFN[612.0506]KKENALVQMADGNQAQLAMSHLNGHK	398	612.051	SU+2P-H2S
P26599	PTBP1		ILFNKKENALVQMADGNQAQLAMSHLNGHK	ILFNK[612.0506]KENALVQMADGNQAQLAMSHLNGHK	399	612.051	SU+2P-H2S
O43251	RBFOX2	Q9NWB1	ILDVEIIFNERGSKGFGFVTFENSADADR	ILDVEI[612.0506]IFNERGSKGFGFVTFENSADADR	152	612.051	SU+2P-H2S
O43251	RBFOX2	Q9NWB1	ILDVEIIFNERGSKGFGFVTFENSADADR	ILDVEII[612.0506]FNERGSKGFGFVTFENSADADR	153	612.051	SU+2P-H2S
O43251	RBFOX2	A6NFN3, Q9NWB1	ILDVEIIFNERGSK	ILDVEII[612.0506]FNERGSK	153	612.051	SU+2P-H2S
O43251	RBFOX2	Q9NWB1	ILDVEIIFNERGSKGFGFVTFENSADADR	ILDVEIIF[612.0506]NERGSKGFGFVTFENSADADR	154	612.051	SU+2P-H2S
Q92841	DDX17		GGGGLPPKKFGNPGER	GGGGLPPKKF[612.0506]GNPGER	110	612.051	SU+2P-H2S
Q92841	DDX17		GGGGLPPKKFGNPGER	GGGGLPPKKFG[612.0506]NPGER	111	612.051	SU+2P-H2S
P55795	HNRNPH2		SNSVEMDWVLKHTGPNSPDTANDGFVR	SNSVEMDWVL[612.0506]KHTGPNSPDTANDGFVR	97	612.051	SU+2P-H2S
P06748	NPM1		SNQNGKDSKPSSTPR	SNQNGKDSK[612.0506]PSSTPR	215	612.051	SU+2P-H2S
P06748	NPM1		SNQNGKDSKPSSTPR	SNQNGKDSKPSS[612.0506]TPR	218	612.051	SU+2P-H2S
Q07955	SRSF1		GGGGGGGGGAPRGR	GGGGGGGGGAPR[612.0506]GR	109	612.051	SU+2P-H2S
Q01081	U2AF1		GGFCNFMHLKPISR	GGFC[612.0506]NFMHLKPISR	169	612.051	SU+2P-H2S
P22626	HNRNPA2B1		GFGFVTFDDHDPVDK	GF[612.0506]GFVTFDDHDPVDK	155	612.051	SU+2P-H2S
Q96EP5	DAZAP1		GFGFITFEDEQSVDQAVNMHFHDIMGK	GF[612.0506]GFITFEDEQSVDQAVNM[15.9949]HFHDIMGK	156	612.051	SU+2P-H2S
Q8N163	CCAR2		SPAPPLLHVAALGQK	SPAPPLLH[612.0506]VAALGQK	131	612.051	SU+2P-H2S
Q12905	ILF2		ILITTVPPNLRKLDPELHLDIK	ILITTVP[612.0506]PNLRKLDPELHLDIK	181	612.051	SU+2P-H2S
Q12905	ILF2		ILITTVPPNLRKLDPELHLDIK	ILITTVPP[612.0506]NLRKLDPELHLDIK	182	612.051	SU+2P-H2S
Q12905	ILF2		ILITTVPPNLRK	ILITTVPP[612.0506]NLRK	182	612.051	SU+2P-H2S
Q12905	ILF2		ILITTVPPNLRKLDPELHLDIK	ILITTVPPNL[612.0506]RKLDPELHLDIK	184	612.051	SU+2P-H2S
Q01085	TIAL1		ILGKEVKVNWATTPSSQK	ILGKEVKVNWATTP[612.0506]SSQK	86	612.051	SU+2P-H2S
P26373	RPL13		NGMVLKPHFHK	NGMVLKP[612.0506]HFHK	12	612.051	SU+2P-H2S
P26373	RPL13		NGMVLKPHFHK	NGMVLKPH[612.0506]FHK	13	612.051	SU+2P-H2S
P26373	RPL13		NGMVLKPHFHK	NGMVLKPHF[612.0506]HK	14	612.051	SU+2P-H2S
Q1KMD3	HNRNPUL2		NFYDRYRGDYDR	NFY[612.0506]DRYRGDYDR	691	612.051	SU+2P-H2S
P62826	RAN		SNYNFEKPFLWLAR	SNY[612.0506]NFEKPFLWLAR	155	612.051	SU+2P-H2S
Q99729	HNRNPAB		GFVFITFKEEEPVKK	GFV[612.0506]FITFKEEEPVKK	198	612.051	SU+2P-H2S
Q99729	HNRNPAB		GFVFITFKEEEPVKK	GFVF[612.0506]ITFKEEEPVKK	199	612.051	SU+2P-H2S
Q8WXF1	PSPC1		GFVEFAAKPPAR	GFVEFA[612.0506]AKPPAR	204	612.051	SU+2P-H2S
O95758	PTBP3		SQPVYIQYSNHRELK	SQPVYIQYS[612.0506]NHRELK	131	612.051	SU+2P-H2S
Q07020	RPL18		SQDIYLRLLVK	SQDIYL[612.0506]RLLVK	25	612.051	SU+2P-H2S
Q8N163	CCAR2		NFSGTASTSLLGPPPGLLTPPVATELSQNARHLQGGEK	NFSGTASTSLLGPPPGLLTPPVATELSQN[612.0506]ARHLQGGEK	45	612.051	SU+2P-H2S
Q8N163	CCAR2		NFSGTASTSLLGPPPGLLTPPVATELSQNARHLQGGEK	NFSGTASTSLLGPPPGLLTPPVATELSQNAR[612.0506]HLQGGEK	47	612.051	SU+2P-H2S
P26599	PTBP1		NFQNIFPPSATLHLSNIPPSVSEEDLK	NFQNIFP[612.0506]PSATLHLSNIPPSVSEEDLK	477	612.051	SU+2P-H2S
P61978	HNRNPK		ILLQSKNAGAVIGKGGK	ILLQ[612.0506]SKNAGAVIGKGGK	50	612.051	SU+2P-H2S
P61978	HNRNPK		ILLQSKNAGAVIGK	ILLQ[612.0506]SKNAGAVIGK	50	612.051	SU+2P-H2S
P61978	HNRNPK		ILLQSKNAGAVIGK	ILLQS[612.0506]KNAGAVIGK	51	612.051	SU+2P-H2S
P61978	HNRNPK		ILLQSKNAGAVIGK	ILLQSK[612.0506]NAGAVIGK	52	612.051	SU+2P-H2S
Q8WXF1	PSPC1		GFVEFAAKPPARK	GFVEFAA[612.0506]KPPARK	205	612.051	SU+2P-H2S
Q8WXF1	PSPC1		GFVEFAAKPPAR	GFVEFAA[612.0506]KPPAR	205	612.051	SU+2P-H2S
Q8WXF1	PSPC1		GFVEFAAKPPARK	GFVEFAAK[612.0506]PPARK	206	612.051	SU+2P-H2S
Q8WXF1	PSPC1		GFVEFAAKPPAR	GFVEFAAK[612.0506]PPAR	206	612.051	SU+2P-H2S
O14979	HNRNPDL	Q14103	SRGFGFVLFK	SRGFGFVL[612.0506]FK	195	612.051	SU+2P-H2S
Q99729	HNRNPAB		SRGFGFILFKDAASVEK	SRGFGFIL[612.0506]FKDAASVEK	116	612.051	SU+2P-H2S
Q13151	HNRNPA0		SRCFGFVTYSNVEEADAAMAASPHAVDGNTVELKR	SRC[612.0506]FGFVTYSNVEEADAAMAASPHAVDGNTVELKR	49	612.051	SU+2P-H2S
O75494	SRSF10		YLRPPNTSLFVRNVADDTR	YLRPPNTSLFVR[612.0506]NVADDTR	15	612.051	SU+2P-H2S
Q8WXF1	PSPC1		GFVEFAAKPPARK	GFVEFAAKP[612.0506]PARK	207	612.051	SU+2P-H2S
Q8WXF1	PSPC1		GFVEFAAKPPAR	GFVEFAAKP[612.0506]PAR	207	612.051	SU+2P-H2S
P09651	HNRNPA1	A0A2R8Y4L2	SRGFGFVTYATVEEVDAAMNAR	SRGFGFVTYA[612.0506]TVEEVDAAMNAR	63	612.051	SU+2P-H2S
P09651	HNRNPA1	A0A2R8Y4L2	SRGFGFVTYATVEEVDAAMNAR	SRGFGFVTYATV[612.0506]EEVDAAMNAR	65	612.051	SU+2P-H2S
Q92945	KHSRP		NEYGSRIGGGIDVPVPR	NEYG[612.0506]SRIGGGIDVPVPR	318	612.051	SU+2P-H2S
Q8WVV9	HNRNPLL		NDNDSWDYTKPYLGRR	NDNDSWDYTKP[612.0506]YLGRR	262	612.051	SU+2P-H2S
Q15637	SF1		ILRPWQSSETR	ILRP[612.0506]WQSSETR	264	612.051	SU+2P-H2S
P62081	RPS7		ILPKPTRK	ILP[612.0506]KPTRK	102	612.051	SU+2P-H2S
P62081	RPS7		ILPKPTR	ILP[612.0506]KPTR	102	612.051	SU+2P-H2S
Q1KMD3	HNRNPUL2		NFYDRYRGDYDR	NFYDR[612.0506]YRGDYDR	693	612.051	SU+2P-H2S
Q8WXF1	PSPC1		GFVEFAAKPPARK	GFVEFAAKPP[612.0506]ARK	208	612.051	SU+2P-H2S
Q8WXF1	PSPC1		GFVEFAAKPPAR	GFVEFAAKPP[612.0506]AR	208	612.051	SU+2P-H2S
P09651	HNRNPA1	A0A2R8Y4L2	SRGFGFVTYATVEEVDAAMNARPHK	SRGFGFVT[612.0506]YATVEEVDAAMNARPHK	61	612.051	SU+2P-H2S
P22626	HNRNPA2B1		SRGFGFVTFSSMAEVDAAMAARPHSIDGR	SRGFGFVT[612.0506]FSSMAEVDAAMAARPHSIDGR	68	612.051	SU+2P-H2S
Q13868	EXOSC2		GFLQEGDLISAEVQAVFSDGAVSLHTR	GFLQEGDLISAEVQ[612.0506]AVFSDGAVSLHTR	146	612.051	SU+2P-H2S
P26599	PTBP1		LHGKPIRITLSK	LHGKPIRI[612.0506]TLSK	432	612.051	SU+2P-H2S
P26599	PTBP1		GFKFFQKDR	GFKFF[612.0506]QKDR	513	612.051	SU+2P-H2S
P09651	HNRNPA1	A0A2R8Y4L2	SRGFGFVTYATVEEVDAAMNARPHK	SRGFGFV[612.0506]TYATVEEVDAAMNARPHK	60	612.051	SU+2P-H2S
P07910	HNRNPC		MYSYPARVPPPPPIAR	M[15.9949]YSYPARVP[612.0506]PPPPIAR	144	612.051	SU+2P-H2S
Q14103	HNRNPD		IMEKKYHNVGLSK	IMEKK[612.0506]YHNVGLSK	243	612.051	SU+2P-H2S
Q14103	HNRNPD		IMEKKYHNVGLSK	IMEKKY[612.0506]HNVGLSK	244	612.051	SU+2P-H2S
P55795	HNRNPH2		MRRGAYGGGYGGYDDYGGYNDGYGFGSDR	M[612.0506]RRGAYGGGYGGYDDYGGYNDGYGFGSDR	231	612.051	SU+2P-H2S
Q92945	KHSRP		MMLDDIVSRGRGGPPGQFHDNANGGQNGTVQEIMIPAGK	M[612.0506]MLDDIVSRGRGGPPGQFHDNANGGQNGTVQEIMIPAGK	206	612.051	SU+2P-H2S
P26599	PTBP1		GFKFFQK	GFKFF[612.0506]QK	513	612.051	SU+2P-H2S
P26599	PTBP1		LHGKPIRITLSK	LHGKPIRIT[612.0506]LSK	433	612.051	SU+2P-H2S
Q8TDD1	DDX54		LHFLQRGGLK	LHFLQ[612.0506]RGGLK	843	612.051	SU+2P-H2S
P09651	HNRNPA1	A0A2R8Y4L2	SRGFGFVTYATVEEVDAAMNAR	SRGFGF[612.0506]VTYATVEEVDAAM[15.9949]NAR	59	612.051	SU+2P-H2S
P09651	HNRNPA1	A0A2R8Y4L2	SRGFGFVTYATVEEVDAAMNARPHK	SRGFGF[612.0506]VTYATVEEVDAAMNARPHK	59	612.051	SU+2P-H2S
Q14011	CIRBP		SRGFGFVTFENIDDAKDAMMAMNGK	SRGFGF[612.0506]VTFENIDDAKDAMMAMNGK	51	612.051	SU+2P-H2S
Q14011	CIRBP		SRGFGFVTFENIDDAK	SRGFGF[612.0506]VTFENIDDAK	51	612.051	SU+2P-H2S
P98179	RBM3		SRGFGFITFTNPEHASVAMR	SRGFGF[612.0506]ITFTNPEHASVAM[15.9949]R	51	612.051	SU+2P-H2S
Q99729	HNRNPAB		SRGFGFILFKDAASVEK	SRGFGF[612.0506]ILFKDAASVEK	114	612.051	SU+2P-H2S
Q99729	HNRNPAB		SRGFGFILFK	SRGFGF[612.0506]ILFK	114	612.051	SU+2P-H2S
P07910	HNRNPC		MYSYPARVPPPPPIAR	M[15.9949]YSYPARVPPP[612.0506]PPIAR	146	612.051	SU+2P-H2S
Q92945	KHSRP		LFIIRGSPQQIDHAK	LFIIRG[612.0506]SPQQIDHAK	479	612.051	SU+2P-H2S
P43243	MATR3		INEAFIEMATTEDAQAAVDYYTTTPALVFGKPVRVHLSQK	INEAFIEM[15.9949]ATTEDAQAAVDYYTTTPALVFGK[612.0506]PVRVHLSQK	464	612.051	SU+2P-H2S
P43243	MATR3		INEAFIEMATTEDAQAAVDYYTTTPALVFGKPVRVHLSQK	INEAFIEMATTEDAQAAVDYYTTTPALVFGKPV[612.0506]RVHLSQK	466	612.051	SU+2P-H2S
Q8IXT5	RBM12B		IMNLPFKANVNEILDFFHGYR	IMNLP[612.0506]FKANVNEILDFFHGYR	933	612.051	SU+2P-H2S
Q14692	BMS1		IMGVLTHLDSFKHNK	IMGVLTHLDS[612.0506]FKHNK	188	612.051	SU+2P-H2S
P07910	HNRNPC		MYSYPARVPPPPPIAR	M[15.9949]YSYP[612.0506]ARVPPPPPIAR	140	612.051	SU+2P-H2S
Q15366	PCBP2		LHQLAMQQSHFPMTHGNTGFSGIESSSPEVK	LHQLAM[612.0506]QQSHFPMTHGNTGFSGIESSSPEVK	251	612.051	SU+2P-H2S
Q15366	PCBP2		LHQLAMQQSHFPMTHGNTGFSGIESSSPEVK	LHQLAMQQ[612.0506]SHFPMTHGNTGFSGIESSSPEVK	253	612.051	SU+2P-H2S
Q13151	HNRNPA0		GFGFVYFQNHDAADKAAVVK	GFG[612.0506]FVYFQNHDAADKAAVVK	142	612.051	SU+2P-H2S
Q13151	HNRNPA0		GFGFVYFQNHDAADK	GFG[612.0506]FVYFQNHDAADK	142	612.051	SU+2P-H2S
P09651	HNRNPA1	A0A2R8Y4L2	GFGFVTYATVEEVDAAMNARPHKVDGR	GFG[612.0506]FVTYATVEEVDAAMNARPHKVDGR	58	612.051	SU+2P-H2S
Q9BUJ2	HNRNPUL1		INEEISVKHLPSTEPDPHVVR	INEEI[612.0506]SVKHLPSTEPDPHVVR	267	612.051	SU+2P-H2S
Q9BUJ2	HNRNPUL1		INEEISVKHLPSTEPDPHVVR	INEEIS[612.0506]VKHLPSTEPDPHVVR	268	612.051	SU+2P-H2S
Q9BUJ2	HNRNPUL1		INEEISVKHLPSTEPDPHVVR	INEEISV[612.0506]KHLPSTEPDPHVVR	269	612.051	SU+2P-H2S
Q9BUJ2	HNRNPUL1		INEEISVKHLPSTEPDPHVVR	INEEISVK[612.0506]HLPSTEPDPHVVR	270	612.051	SU+2P-H2S
P43243	MATR3		INEAFIEMATTEDAQAAVDYYTTTPALVFGKPVRVHLSQK	INEAFIEM[15.9949]ATTEDAQAAVDYYTTTP[612.0506]ALVFGKPVRVHLSQK	458	612.051	SU+2P-H2S
Q15366	PCBP2		LHQLAMQQSHFPMTHGNTGFSGIESSSPEVK	LHQLAMQQS[612.0506]HFPMTHGNTGFSGIESSSPEVK	254	612.051	SU+2P-H2S
P07910	HNRNPC		MYSYPARVPPPPPIAR	M[15.9949]YSYPARVPP[612.0506]PPPIAR	145	612.051	SU+2P-H2S
P09651	HNRNPA1	A0A2R8Y4L2	GFGFVTYATVEEVDAAMNARPHK	GFG[612.0506]FVTYATVEEVDAAMNARPHK	58	612.051	SU+2P-H2S
Q15717	ELAVL1		GFGFVTMTNYEEAAMAIASLNGYRLGDKILQVSFK	GFG[612.0506]FVTMTNYEEAAMAIASLNGYRLGDKILQVSFK	288	612.051	SU+2P-H2S
P22626	HNRNPA2B1		GFGFVTFDDHDPVDKIVLQKYHTINGHNAEVR	GFG[612.0506]FVTFDDHDPVDKIVLQKYHTINGHNAEVR	156	612.051	SU+2P-H2S
P22626	HNRNPA2B1		GFGFVTFDDHDPVDKIVLQK	GFG[612.0506]FVTFDDHDPVDKIVLQK	156	612.051	SU+2P-H2S
P22626	HNRNPA2B1		GFGFVTFDDHDPVDK	GFG[612.0506]FVTFDDHDPVDK	156	612.051	SU+2P-H2S
O14979	HNRNPDL	Q14103	GFGFVLFK	GFG[612.0506]FVLFK	192	612.051	SU+2P-H2S
P98179	RBM3		GFGFITFTNPEHASVAMR	GFG[612.0506]FITFTNPEHASVAM[15.9949]R	50	612.051	SU+2P-H2S
P23246	SFPQ		GFGFIKLESR	GFG[612.0506]FIKLESR	335	612.051	SU+2P-H2S
Q8WVV9	HNRNPLL		YKVFDAKPSAK	YKV[612.0506]FDAKPSAK	487	612.051	SU+2P-H2S
P09651	HNRNPA1	A0A2R8Y4L2	SRGFGFVTYATVEEVDAAMNAR	SRGFG[612.0506]FVTYATVEEVDAAMNAR	58	612.051	SU+2P-H2S
P22626	HNRNPA2B1		SRGFGFVTFSSMAEVDAAMAARPHSIDGR	SRGFG[612.0506]FVTFSSMAEVDAAMAARPHSIDGR	65	612.051	SU+2P-H2S
P22626	HNRNPA2B1		SRGFGFVTFSSMAEVDAAMAAR	SRGFG[612.0506]FVTFSSMAEVDAAMAAR	65	612.051	SU+2P-H2S
Q14011	CIRBP		SRGFGFVTFENIDDAKDAMMAMNGK	SRGFG[612.0506]FVTFENIDDAKDAMMAMNGK	50	612.051	SU+2P-H2S
O14979	HNRNPDL	Q14103	SRGFGFVLFK	SRGFG[612.0506]FVLFK	192	612.051	SU+2P-H2S
P52272	HNRNPM		INEILSNALKRGEIIAK	INEIL[612.0506]SNALKRGEIIAK	376	612.051	SU+2P-H2S
P52272	HNRNPM		INEILSNALKRGEIIAK	INEILS[612.0506]NALKRGEIIAK	377	612.051	SU+2P-H2S
Q96AE4	FUBP1		MVMIQDGPQNTGADKPLR	M[15.9949]VM[15.9949]IQDG[612.0506]PQNTGADKPLR	225	612.051	SU+2P-H2S
Q96I24	FUBP3		MVMIQDGPLPTGADKPLR	M[15.9949]VM[15.9949]IQDG[612.0506]PLPTGADKPLR	202	612.051	SU+2P-H2S
Q96AE4	FUBP1		MVMIQDGPQNTGADKPLR	M[15.9949]VM[15.9949]IQDGP[612.0506]QNTGADKPLR	226	612.051	SU+2P-H2S
Q96I24	FUBP3		MVMIQDGPLPTGADKPLR	M[15.9949]VM[15.9949]IQDGP[612.0506]LPTGADKPLR	203	612.051	SU+2P-H2S
P98179	RBM3		SRGFGFITFTNPEHASVAMR	SRGFG[612.0506]FITFTNPEHASVAMR	50	612.051	SU+2P-H2S
Q99729	HNRNPAB		SRGFGFILFKDAASVEK	SRGFG[612.0506]FILFKDAASVEK	113	612.051	SU+2P-H2S
Q99729	HNRNPAB		SRGFGFILFK	SRGFG[612.0506]FILFK	113	612.051	SU+2P-H2S
O14979	HNRNPDL		SRGFGFVLFKDAASVDK	SRGF[612.0506]GFVLFKDAASVDK	191	612.051	SU+2P-H2S
O14979	HNRNPDL	Q14103	SRGFGFVLFK	SRGF[612.0506]GFVLFK	191	612.051	SU+2P-H2S
P98179	RBM3		SRGFGFITFTNPEHASVAMR	SRGF[612.0506]GFITFTNPEHASVAM[15.9949]R	49	612.051	SU+2P-H2S
P98179	RBM3		SRGFGFITFTNPEHASVAMR	SRGF[612.0506]GFITFTNPEHASVAMR	49	612.051	SU+2P-H2S
Q8N163	CCAR2		INPLPGGRNFSGTASTSLLGPPPGLLTPPVATELSQNAR	INPLP[612.0506]GGRNFSGTASTSLLGPPPGLLTPPVATELSQNAR	13	612.051	SU+2P-H2S
P46776	RPL27A		INFDKYHPGYFGK	INFDK[612.0506]YHPGYFGK	47	612.051	SU+2P-H2S
Q96AE4	FUBP1		MVMIQDGPQNTGADKPLR	M[15.9949]VMIQDG[612.0506]PQNTGADKPLR	225	612.051	SU+2P-H2S
Q96I24	FUBP3		MVMIQDGPLPTGADKPLR	M[15.9949]VMIQDG[612.0506]PLPTGADKPLR	202	612.051	SU+2P-H2S
P52272	HNRNPM		AFITNIPFDVKWQSLKDLVK	AFITNIP[612.0506]FDVKWQSLKDLVK	79	612.051	SU+2P-H2S
Q13151	HNRNPA0		GFGFVYFQNHDAADKAAVVK	GFGF[612.0506]VYFQNHDAADKAAVVK	143	612.051	SU+2P-H2S
Q13151	HNRNPA0		GFGFVYFQNHDAADK	GFGF[612.0506]VYFQNHDAADK	143	612.051	SU+2P-H2S
P09651	HNRNPA1	A0A2R8Y4L2	GFGFVTYATVEEVDAAMNARPHK	GFGF[612.0506]VTYATVEEVDAAMNARPHK	59	612.051	SU+2P-H2S
P22626	HNRNPA2B1		GFGFVTFDDHDPVDKIVLQKYHTINGHNAEVR	GFGF[612.0506]VTFDDHDPVDKIVLQKYHTINGHNAEVR	157	612.051	SU+2P-H2S
P22626	HNRNPA2B1		GFGFVTFDDHDPVDKIVLQK	GFGF[612.0506]VTFDDHDPVDKIVLQK	157	612.051	SU+2P-H2S
P22626	HNRNPA2B1		GFGFVTFDDHDPVDK	GFGF[612.0506]VTFDDHDPVDK	157	612.051	SU+2P-H2S
O14979	HNRNPDL	Q14103	GFGFVLFK	GFGF[612.0506]VLFK	193	612.051	SU+2P-H2S
P98179	RBM3		GFGFITFTNPEHASVAMR	GFGF[612.0506]ITFTNPEHASVAM[15.9949]R	51	612.051	SU+2P-H2S
P98179	RBM3		GFGFITFTNPEHASVAMR	GFGF[612.0506]ITFTNPEHASVAMR	51	612.051	SU+2P-H2S
Q96EP5	DAZAP1		GFGFITFEDEQSVDQAVNMHFHDIMGK	GFGF[612.0506]ITFEDEQSVDQAVNM[15.9949]HFHDIMGK	158	612.051	SU+2P-H2S
Q96EP5	DAZAP1		GFGFITFEDEQSVDQAVNMHFHDIMGK	GFGF[612.0506]ITFEDEQSVDQAVNMHFHDIMGK	158	612.051	SU+2P-H2S
Q99729	HNRNPAB		GFGFILFK	GFGF[612.0506]ILFK	114	612.051	SU+2P-H2S
P52272	HNRNPM		SRGIGTVTFEQSIEAVQAISMFNGQLLFDRPMHVK	SRGIGTVTFEQSIEAVQAISMFNGQLLF[612.0506]DRPMHVK	270	612.051	SU+2P-H2S
P52272	HNRNPM		SRGIGTVTFEQSIEAVQAISMFNGQLLFDRPMHVK	SRGIGTVTFEQSIEAVQAISMFNGQLLFD[612.0506]RPMHVK	271	612.051	SU+2P-H2S
P52272	HNRNPM		AFITNIPFDVKWQSLK	AFITNIP[612.0506]FDVKWQSLK	79	612.051	SU+2P-H2S
P52272	HNRNPM		SRGIGTVTFEQSIEAVQAISMFNGQLLFDRPMHVK	SRGIGTVTFEQSIEAVQAISMFNGQLLFDR[612.0506]PMHVK	272	612.051	SU+2P-H2S
Q96PK6	RBM14		INVELSTKGQKK	INVELSTKG[612.0506]QKK	150	612.051	SU+2P-H2S
Q96AE4	FUBP1		MVMIQDGPQNTGADKPLR	M[15.9949]VMIQDGP[612.0506]QNTGADKPLR	226	612.051	SU+2P-H2S
Q96I24	FUBP3		MVMIQDGPLPTGADKPLR	M[15.9949]VMIQDGP[612.0506]LPTGADKPLR	203	612.051	SU+2P-H2S
P78332	RBM6		MVAVNLATGKRR	M[15.9949]VAVNLATG[612.0506]KRR	740	612.051	SU+2P-H2S
P50914	RPL14		MTDFDRFKVMK	M[15.9949]TDFDRFKVM[612.0506]K	113	612.051	SU+2P-H2S
P52272	HNRNPM		SRGIGTVTFEQSIEAVQAISMFNGQLLFDRPMHVK	SRGIGTVTFEQSIEAVQAISMFNGQLLFDRP[612.0506]MHVK	273	612.051	SU+2P-H2S
Q13151	HNRNPA0		GFGFVYFQNHDAADK	GFGFVYFQNH[612.0506]DAADK	149	612.051	SU+2P-H2S
P09651	HNRNPA1	A0A2R8Y4L2	GFGFVTYATVEEVDAAMNARPHK	GFGFVTYA[612.0506]TVEEVDAAMNARPHK	63	612.051	SU+2P-H2S
P09651	HNRNPA1	A0A2R8Y4L2	GFGFVTYATVEEVDAAMNARPHK	GFGFVTYATVE[612.0506]EVDAAMNARPHK	66	612.051	SU+2P-H2S
P52272	HNRNPM		SRGIGTVTFEQSIEAVQAISMFNGQLLFDRPMHVK	SRGIGTVTFEQSIEAVQAISM[15.9949]FNGQLLFD[612.0506]RPMHVK	271	612.051	SU+2P-H2S
P52272	HNRNPM		SRGIGTVTFEQSIEAVQAISMFNGQLLFDRPMHVK	SRGIGTVTFEQSIEAVQAISM[15.9949]FNGQLLFDR[612.0506]PM[15.9949]HVK	272	612.051	SU+2P-H2S
P52272	HNRNPM		SRGIGTVTFEQSIEAVQAISMFNGQLLFDRPMHVK	SRGIGTVTFEQSIEAVQAISMF[612.0506]NGQLLFDRPMHVK	264	612.051	SU+2P-H2S
P52272	HNRNPM		SRGIGTVTFEQSIEAVQAISMFNGQLLFDRPMHVK	SRGIGTVTFEQSIEAVQAISMFN[612.0506]GQLLFDRPMHVK	265	612.051	SU+2P-H2S
P43243	MATR3		IPNRGIDLLKK	IPN[612.0506]RGIDLLKK	581	612.051	SU+2P-H2S
P43243	MATR3		IPNRGIDLLK	IPN[612.0506]RGIDLLK	581	612.051	SU+2P-H2S
P43243	MATR3		IPNRGIDLLKK	IPNRG[612.0506]IDLLKK	583	612.051	SU+2P-H2S
P43243	MATR3		IPNRGIDLLK	IPNRG[612.0506]IDLLK	583	612.051	SU+2P-H2S
P52272	HNRNPM		SRGIGTVTFEQSIEAVQAISMFNGQLLFDRPMHVK	SRGIGTVTFEQSIEAVQAISMFNG[612.0506]QLLFDRPMHVK	266	612.051	SU+2P-H2S
P52272	HNRNPM		SRGIGTVTFEQSIEAVQAISMFNGQLLFDRPMHVK	SRGIGTVTFEQSIEAVQAISMFNGQL[612.0506]LFDRPMHVK	268	612.051	SU+2P-H2S
P09651	HNRNPA1	A0A2R8Y4L2	GFGFVTYATVEEVDAAMNARPHK	GFGFVTYATVEEV[612.0506]DAAMNARPHK	68	612.051	SU+2P-H2S
P09651	HNRNPA1	A0A2R8Y4L2	GFGFVTYATVEEVDAAMNARPHKVDGR	GFGFVTYATVEEVDA[612.0506]AMNARPHKVDGR	70	612.051	SU+2P-H2S
P09651	HNRNPA1	A0A2R8Y4L2	GFGFVTYATVEEVDAAMNARPHKVDGR	GFGFVTYATVEEVDAA[612.0506]MNARPHKVDGR	71	612.051	SU+2P-H2S
P09651	HNRNPA1	A0A2R8Y4L2	GFGFVTYATVEEVDAAMNARPHK	GFGFVTYATVEEVDAAM[612.0506]NARPHK	72	612.051	SU+2P-H2S
P52272	HNRNPM		SRGIGTVTFEQSIEAVQAISMFNGQLLFDRPMHVK	SRGIGTVTFEQSIEAVQAI[612.0506]SMFNGQLLFDRPM[15.9949]HVK	261	612.051	SU+2P-H2S
Q92945	KHSRP		MILIQDGSQNTNVDKPLR	M[15.9949]ILIQDG[612.0506]SQNTNVDKPLR	273	612.051	SU+2P-H2S
P07910	HNRNPC		MIAGQVLDINLAAEPKVNR	M[15.9949]IAGQVLDIN[612.0506]LAAEPKVNR	83	612.051	SU+2P-H2S
P07910	HNRNPC		MIAGQVLDINLAAEPKVNR	M[15.9949]IAGQVLDINL[612.0506]AAEPKVNR	84	612.051	SU+2P-H2S
Q00839	HNRNPU		IPVRHLYTKDIDIHEVR	IPVRHL[612.0506]YTKDIDIHEVR	349	612.051	SU+2P-H2S
Q00839	HNRNPU		IPVRHLYTKDIDIHEVR	IPVRHLY[612.0506]TKDIDIHEVR	350	612.051	SU+2P-H2S
P52272	HNRNPM		SRGIGTVTFEQSIEAVQAISMFNGQLLFDRPMHVK	SRGIGTVTFEQSIEAVQAIS[612.0506]M[15.9949]FNGQLLFDRPM[15.9949]HVK	262	612.051	SU+2P-H2S
P52272	HNRNPM		SRGIGTVTFEQSIEAVQAISMFNGQLLFDRPMHVK	SRGIGTVTFEQSIEAVQAIS[612.0506]MFNGQLLFDRPM[15.9949]HVK	262	612.051	SU+2P-H2S
P52272	HNRNPM		SRGIGTVTFEQSIEAVQAISMFNGQLLFDRPMHVK	SRGIGTVTFEQSIEAVQAIS[612.0506]MFNGQLLFDRPMHVK	262	612.051	SU+2P-H2S
P52272	HNRNPM		SRGIGTVTFEQSIEAVQAISMFNGQLLFDRPMHVK	SRGIGTVTFEQSIEAVQAISM[612.0506]FNGQLLFDRPMHVK	263	612.051	SU+2P-H2S
P09651	HNRNPA1	A0A2R8Y4L2	GFGFVTYATVEEVDAAMNARPHK	GFGFVTYATVEEVDAAM[15.9949]NARP[612.0506]HK	76	612.051	SU+2P-H2S
P09651	HNRNPA1	A0A2R8Y4L2	GFGFVTYATVEEVDAAMNARPHKVDGR	GFGFVTYATVEEVDAAMN[612.0506]ARPHKVDGR	73	612.051	SU+2P-H2S
P09651	HNRNPA1	A0A2R8Y4L2	GFGFVTYATVEEVDAAMNARPHKVDGR	GFGFVTYATVEEVDAAMNARP[612.0506]HKVDGR	76	612.051	SU+2P-H2S
P09651	HNRNPA1	A0A2R8Y4L2	GFGFVTYATVEEVDAAMNARPHK	GFGFVTYATVEEVDAAMNARP[612.0506]HK	76	612.051	SU+2P-H2S
P09651	HNRNPA1	A0A2R8Y4L2	GFGFVTYATVEEVDAAMNARPHKVDGR	GFGFVTYATVEEVDAAMNARPHK[612.0506]VDGR	78	612.051	SU+2P-H2S
P22626	HNRNPA2B1		GFGFVTFSSMAEVDAAMAARPHSIDGRVVEPK	GFGFVTFSS[612.0506]M[15.9949]AEVDAAMAARPHSIDGRVVEPK	71	612.051	SU+2P-H2S
P22626	HNRNPA2B1		GFGFVTFSSMAEVDAAMAARPHSIDGRVVEPK	GFGFVTFSSM[15.9949]AEVDA[612.0506]AMAARPHSIDGRVVEPK	77	612.051	SU+2P-H2S
P22626	HNRNPA2B1		GFGFVTFSSMAEVDAAMAARPHSIDGRVVEPK	GFGFVTFSSM[15.9949]AEVDAAMAARPHSIDG[612.0506]RVVEPK	88	612.051	SU+2P-H2S
Q00839	HNRNPU		IPVRHLYTK	IPVR[612.0506]HLYTK	347	612.051	SU+2P-H2S
Q00839	HNRNPU		IPVRHLYTKDIDIHEVR	IPVRH[612.0506]LYTKDIDIHEVR	348	612.051	SU+2P-H2S
Q00839	HNRNPU		IPVRHLYTK	IPVRH[612.0506]LYTK	348	612.051	SU+2P-H2S
P07910	HNRNPC		MIAGQVLDINLAAEPKVNRGK	M[15.9949]IAGQVLDINLA[612.0506]AEPKVNRGK	85	612.051	SU+2P-H2S
P07910	HNRNPC		MIAGQVLDINLAAEPKVNR	M[15.9949]IAGQVLDINLA[612.0506]AEPKVNR	85	612.051	SU+2P-H2S
Q08211	DHX9		YPSPFFVFGEKIRTR	YPSPFFVF[612.0506]GEKIRTR	1045	612.051	SU+2P-H2S
P07910	HNRNPC		MIAGQVLDINLAAEPKVNR	M[15.9949]IAGQVLDINLAA[612.0506]EPKVNR	86	612.051	SU+2P-H2S
P22626	HNRNPA2B1		GFGFVTFSSMAEVDAAMAARPHSIDGRVVEPK	GFGFVTFSSMA[612.0506]EVDAAM[15.9949]AARPHSIDGRVVEPK	73	612.051	SU+2P-H2S
P22626	HNRNPA2B1		GFGFVTFSSMAEVDAAMAARPHSIDGR	GFGFVTFSSMA[612.0506]EVDAAMAARPHSIDGR	73	612.051	SU+2P-H2S
P22626	HNRNPA2B1		GFGFVTFSSMAEVDAAMAARPHSIDGRVVEPK	GFGFVTFSSMAEVD[612.0506]AAM[15.9949]AARPHSIDGRVVEPK	76	612.051	SU+2P-H2S
P22626	HNRNPA2B1		GFGFVTFSSMAEVDAAMAARPHSIDGRVVEPK	GFGFVTFSSMAEVD[612.0506]AAMAARPHSIDGRVVEPK	76	612.051	SU+2P-H2S
Q9P2K5	MYEF2		SRGMGTVTFEQAIEAVQAISMFNGQFLFDRPMHVK	SRGMGTVTFEQAIEAVQAISM[15.9949]F[612.0506]NGQFLFDRPMHVK	293	612.051	SU+2P-H2S
Q9P2K5	MYEF2		SRGMGTVTFEQAIEAVQAISMFNGQFLFDRPMHVK	SRGMGTVTFEQAIEAVQAISM[15.9949]FNGQFLFDR[612.0506]PMHVK	301	612.051	SU+2P-H2S
Q9P2K5	MYEF2		SRGMGTVTFEQAIEAVQAISMFNGQFLFDRPMHVK	SRGMGTVTFEQAIEAVQAISMFNGQFLFDR[612.0506]PMHVK	301	612.051	SU+2P-H2S
P52272	HNRNPM		SRGIGTVTFEQSIEAVQAISMFNGQLLFDRPMHVK	SRGIGTVT[612.0506]FEQSIEAVQAISMFNGQLLFDRPMHVK	250	612.051	SU+2P-H2S
P22626	HNRNPA2B1		GFGFVTFSSMAEVDAAMAARPHSIDGRVVEPK	GFGFVTFSSMAEVDAA[612.0506]MAARPHSIDGRVVEPK	78	612.051	SU+2P-H2S
P22626	HNRNPA2B1		GFGFVTFSSMAEVDAAMAARPHSIDGRVVEPK	GFGFVTFSSMAEVDAAM[612.0506]AARPHSIDGRVVEPK	79	612.051	SU+2P-H2S
P22626	HNRNPA2B1		GFGFVTFSSMAEVDAAMAARPHSIDGRVVEPK	GFGFVTFSSMAEVDAAM[15.9949]AARPHSIDG[612.0506]RVVEPK	88	612.051	SU+2P-H2S
P22626	HNRNPA2B1		GFGFVTFSSMAEVDAAMAARPHSIDGRVVEPK	GFGFVTFSSMAEVDAAMA[612.0506]ARPHSIDGRVVEPK	80	612.051	SU+2P-H2S
P22626	HNRNPA2B1		GFGFVTFSSMAEVDAAMAARPHSIDGR	GFGFVTFSSMAEVDAAMAARPH[612.0506]SIDGR	84	612.051	SU+2P-H2S
Q00839	HNRNPU		IPVRHLYTKDIDIHEVR	IP[612.0506]VRHLYTKDIDIHEVR	345	612.051	SU+2P-H2S
O75494	SRSF10		YLRPPNTSLFVR	YLRP[612.0506]PNTSLFVR	7	612.051	SU+2P-H2S
P52272	HNRNPM		LGSTVFVANLDYKVGWKK	LGSTVFVA[612.0506]NLDYKVGWKK	209	612.051	SU+2P-H2S
Q00839	HNRNPU		IPVRHLYTKDIDIHEVR	IPV[612.0506]RHLYTKDIDIHEVR	346	612.051	SU+2P-H2S
Q00839	HNRNPU		IPVRHLYTK	IPV[612.0506]RHLYTK	346	612.051	SU+2P-H2S
Q00839	HNRNPU		IPVRHLYTKDIDIHEVR	IPVR[612.0506]HLYTKDIDIHEVR	347	612.051	SU+2P-H2S
P22626	HNRNPA2B1		GFGFVTFSSMAEVDAAMAARPHSIDGRVVEPK	GFGFVTFSSMAEVDAAMAARPHSIDG[612.0506]RVVEPK	88	612.051	SU+2P-H2S
P22626	HNRNPA2B1		GFGFVTFSSMAEVDAAMAARPHSIDGRVVEPK	GFGFVTFSSMAEVDAAMAARPHSIDGR[612.0506]VVEPK	89	612.051	SU+2P-H2S
Q08211	DHX9		LFTAHNNMTNYATVWASK	LFTAHNNMTNYAT[612.0506]VWASK	750	612.051	SU+2P-H2S
P09651	HNRNPA1	A0A2R8Y4L2	SRGFGFVTYATVEEVDAAMNARPHK	SRG[612.0506]FGFVTYATVEEVDAAMNARPHK	56	612.051	SU+2P-H2S
Q14011	CIRBP		SRGFGFVTFENIDDAKDAMMAMNGK	SRG[612.0506]FGFVTFENIDDAKDAMMAM[15.9949]NGK	48	612.051	SU+2P-H2S
Q14011	CIRBP		SRGFGFVTFENIDDAKDAMMAMNGK	SRG[612.0506]FGFVTFENIDDAKDAMMAMNGK	48	612.051	SU+2P-H2S
Q14103	HNRNPD		SRGFGFVLFKESESVDK	SRG[612.0506]FGFVLFKESESVDK	139	612.051	SU+2P-H2S
O14979	HNRNPDL	Q14103	SRGFGFVLFK	SRG[612.0506]FGFVLFK	190	612.051	SU+2P-H2S
Q99729	HNRNPAB		SRGFGFILFKDAASVEK	SRG[612.0506]FGFILFKDAASVEK	111	612.051	SU+2P-H2S
Q99729	HNRNPAB		SRGFGFILFK	SRG[612.0506]FGFILFK	111	612.051	SU+2P-H2S
P14866	HNRNPL		IQHPSNVLHFFNAPLEVTEENFFEICDELGVKRPSSVK	IQHPSNVLH[612.0506]FFNAPLEVTEENFFEICDELGVKRPSSVK	504	612.051	SU+2P-H2S
Q08211	DHX9		IQGEYKYTQVGPDHNR	IQG[612.0506]EYKYTQVGPDHNR	196	612.051	SU+2P-H2S
Q08211	DHX9		IQGEYKYTQVGPDHNR	IQGEY[612.0506]KYTQVGPDHNR	198	612.051	SU+2P-H2S
P07910	HNRNPC		MIAGQVLDINLAAEPKVNRGK	M[15.9949]IAGQVLDINLAAE[612.0506]PKVNRGK	87	612.051	SU+2P-H2S
P07910	HNRNPC		MIAGQVLDINLAAEPKVNR	M[15.9949]IAGQVLDINLAAE[612.0506]PKVNR	87	612.051	SU+2P-H2S
Q15233	NONO		SRLFVGNLPPDITEEEMR	SRLFVGNLPP[612.0506]DITEEEMR	83	612.051	SU+2P-H2S
P22626	HNRNPA2B1		GFGFVTFDDHDPVDKIVLQKYHTINGHNAEVR	GFGFVTFDDHDPVDKI[612.0506]VLQKYHTINGHNAEVR	169	612.051	SU+2P-H2S
P22626	HNRNPA2B1		GFGFVTFDDHDPVDKIVLQKYHTINGHNAEVR	GFGFVTFDDHDPVDKIVL[612.0506]QKYHTINGHNAEVR	171	612.051	SU+2P-H2S
Q9BY77	POLDIP3		SRVGIQQGLLSQSTR	SRV[612.0506]GIQQGLLSQSTR	34	612.051	SU+2P-H2S
Q9BY77	POLDIP3		SRVGIQQGLLSQSTR	SRVG[612.0506]IQQGLLSQSTR	35	612.051	SU+2P-H2S
P62081	RPS7		SRTLTAVHDAILEDLVFPSEIVGK	SRTLTAVH[612.0506]DAILEDLVFPSEIVGK	126	612.051	SU+2P-H2S
Q15233	NONO		SRLFVGNLPPDITEEEMR	SRLFV[612.0506]GNLPPDITEEEMR	78	612.051	SU+2P-H2S
Q15233	NONO		SRLFVGNLPPDITEEEMR	SRLFVGNLPP[612.0506]DITEEEM[15.9949]R	83	612.051	SU+2P-H2S
Q15233	NONO		SRLFVGNLPPDITEEEMRK	SRLFVGNLPP[612.0506]DITEEEMRK	83	612.051	SU+2P-H2S
Q96AE4	FUBP1		IQNDAGVRIQFKPDDGTTPER	IQNDAGVR[612.0506]IQFKPDDGTTPER	308	612.051	SU+2P-H2S
Q92945	KHSRP		LFIIRGSPQQIDHAK	LFI[612.0506]IRGSPQQIDHAK	476	612.051	SU+2P-H2S
Q92945	KHSRP		LFIIRGSPQQIDHAK	LFII[612.0506]RGSPQQIDHAK	477	612.051	SU+2P-H2S
P07910	HNRNPC		MIAGQVLDINLAAEPKVNRGK	M[15.9949]IAGQVLDINLAAEP[612.0506]KVNRGK	88	612.051	SU+2P-H2S
P07910	HNRNPC		MIAGQVLDINLAAEPKVNR	M[15.9949]IAGQVLDINLAAEP[612.0506]KVNR	88	612.051	SU+2P-H2S
O43251	RBFOX2	Q9NWB1	LHGTVVEGRKIEVNNATAR	LHGTVVEGR[612.0506]KIEVNNATAR	188	612.051	SU+2P-H2S
P22626	HNRNPA2B1		GFGFVTFDDHDPVDKIVLQKYHTINGHNAEVR	GFGFVTFDDHDPVDKIVLQ[612.0506]KYHTINGHNAEVR	172	612.051	SU+2P-H2S
P22626	HNRNPA2B1		GFGFVTFDDHDPVDKIVLQKYHTINGHNAEVR	GFGFVTFDDHDPVDKIVLQK[612.0506]YHTINGHNAEVR	173	612.051	SU+2P-H2S
P22626	HNRNPA2B1		GFGFVTFDDHDPVDKIVLQKYHTINGHNAEVR	GFGFVTFDDHDPVDKIVLQKY[612.0506]HTINGHNAEVR	174	612.051	SU+2P-H2S
Q15233	NONO		GFGFIRLETR	GFGFI[612.0506]RLETR	114	612.051	SU+2P-H2S
P09651	HNRNPA1	A0A2R8Y4L2	SRGFGFVTYATVEEVDAAMNARPHK	SR[612.0506]GFGFVTYATVEEVDAAMNARPHK	55	612.051	SU+2P-H2S
P22626	HNRNPA2B1		SRGFGFVTFSSMAEVDAAMAARPHSIDGR	SR[612.0506]GFGFVTFSSMAEVDAAMAARPHSIDGR	62	612.051	SU+2P-H2S
O14979	HNRNPDL	Q14103	SRGFGFVLFK	SR[612.0506]GFGFVLFK	189	612.051	SU+2P-H2S
Q99729	HNRNPAB		SRGFGFILFK	SR[612.0506]GFGFILFK	110	612.051	SU+2P-H2S
P26599	PTBP1		LHGKPIRITLSK	LHGKP[612.0506]IRITLSK	429	612.051	SU+2P-H2S
P09651	HNRNPA1		SSGPYGGGGQYFAKPRNQGGYGGSSSSSSYGSGR	SSGPYGGGGQYFAKPRNQGGYGGSSSSS[612.0506]SYGSGR	364	612.051	SU+2P-H2S
P22626	HNRNPA2B1		GFGDGYNGYGGGPGGGNFGGSPGYGGGR	GFGD[612.0506]GYNGYGGGPGGGNFGGSPGYGGGR	242	612.051	SU+2P-H2S
P09651	HNRNPA1		SSGPYGGGGQYFAKPRNQGGYGGSSSSSSYGSGR	SSGPYGGGGQYFAK[612.0506]PRNQGGYGGSSSSSSYGSGR	350	612.051	SU+2P-H2S
A0AV96	RBM47		IRDYAFVHFTSR	IRDYA[612.0506]FVHFTSR	284	612.051	SU+2P-H2S
A0AV96	RBM47		IRDYAFVHFTSR	IRDYAF[612.0506]VHFTSR	285	612.051	SU+2P-H2S
P26599	PTBP1		LHGKPIRITLSK	LHGKPIR[612.0506]ITLSK	431	612.051	SU+2P-H2S
P07910	HNRNPC		MIAGQVLDINLAAEPKVNR	M[15.9949]IAGQVLDINLAAEPK[612.0506]VNR	89	612.051	SU+2P-H2S
P09651	HNRNPA1		SSGPYGGGGQYFAKPRNQGGYGGSSSSSSYGSGR	SSGPYGGGGQYFAKP[612.0506]RNQGGYGGSSSSSSYGSGR	351	612.051	SU+2P-H2S
P09651	HNRNPA1		SSGPYGGGGQYFAKPR	SSGPYGGGGQYFAKP[612.0506]R	351	612.051	SU+2P-H2S
O75494	SRSF10		YLRPPNTSLFVR	YLRPPNT[612.0506]SLFVR	10	612.051	SU+2P-H2S
P09651	HNRNPA1		SSGPYGGGGQYFAKPRNQGGYGGSSSSSSYGSGR	SSGPYGGGGQYF[612.0506]AKPRNQGGYGGSSSSSSYGSGR	348	612.051	SU+2P-H2S
P09651	HNRNPA1		SSGPYGGGGQYFAKPR	SSGPYGGGGQYF[612.0506]AKPR	348	612.051	SU+2P-H2S
Q14103	HNRNPD		GFCFITFKEEEPVKK	GFCF[612.0506]ITFKEEEPVKK	227	612.051	SU+2P-H2S
P09651	HNRNPA1	A0A2R8Y4L2	GFAFVTFDDHDSVDKIVIQKYHTVNGHNCEVR	GFAFVTFDDHDSV[612.0506]DKIVIQKYHTVNGHNCEVR	159	612.051	SU+2P-H2S
P52272	HNRNPM		AFITNIPFDVKWQSLKDLVK	AFITNIPF[612.0506]DVKWQSLKDLVK	80	612.051	SU+2P-H2S
P09651	HNRNPA1		SSGPYGGGGQYFAKPRNQGGYGGSSSSSSYGSGR	SSGPYGGGGQY[612.0506]FAKPRNQGGYGGSSSSSSYGSGR	347	612.051	SU+2P-H2S
P09651	HNRNPA1		SSGPYGGGGQYFAKPR	SSGPYGGGGQY[612.0506]FAKPR	347	612.051	SU+2P-H2S
Q13823	GNL2		IRPHNLKVHILDTESFETTFGPK	IRPHNLKVHI[612.0506]LDTESFETTFGPK	134	612.051	SU+2P-H2S
Q99729	HNRNPAB		IREYFGEFGEIEAIELPMDPKLNK	IREYFGEFGEIEAIELPMDP[612.0506]KLNK	189	612.051	SU+2P-H2S
P07910	HNRNPC		MIAGQVLDINLAAEPKVNRGK	M[15.9949]IAGQVLDINLAAEPKVN[612.0506]RGK	91	612.051	SU+2P-H2S
P07910	HNRNPC		MIAGQVLDINLAAEPKVNRGK	M[15.9949]IAGQVLDINLAAEPKVNR[612.0506]GK	92	612.051	SU+2P-H2S
P14866	HNRNPL		MGPPVGGHRR	M[15.9949]GPPV[612.0506]GGHRR	349	612.051	SU+2P-H2S
P14866	HNRNPL		MGPPVGGHRR	M[15.9949]GPPVG[612.0506]GHRR	350	612.051	SU+2P-H2S
P14866	HNRNPL		MGPPVGGHR	M[15.9949]GPPVG[612.0506]GHR	350	612.051	SU+2P-H2S
Q96I24	FUBP3		MGGGSIEVSVPRFAVGIVIGR	M[15.9949]GGGSIEVSVP[612.0506]RFAVGIVIGR	261	612.051	SU+2P-H2S
Q96I24	FUBP3		MGGGSIEVSVPRFAVGIVIGR	M[15.9949]GGGSIEVSVPRFA[612.0506]VGIVIGR	264	612.051	SU+2P-H2S
P52272	HNRNPM		AFITNIPFDVKWQSLK	AFITNIPF[612.0506]DVKWQSLK	80	612.051	SU+2P-H2S
P84103	SRSF3		AFGYYGPLRSVWVARNPPGFAFVEFEDPR	AFGY[612.0506]YGPLRSVWVARNPPGFAFVEFEDPR	32	612.051	SU+2P-H2S
P09651	HNRNPA1		SSGPYGGGGQYFAKPR	SSGPYGGGG[612.0506]QYFAKPR	345	612.051	SU+2P-H2S
P43243	MATR3		YQLLQLVEPFGVISNHLILNK	YQLLQLVEPFGVI[612.0506]SNHLILNK	425	612.051	SU+2P-H2S
P09651	HNRNPA1		SSGPYGGGGQYFAKPR	SSGPYGGGGQ[612.0506]YFAKPR	346	612.051	SU+2P-H2S
P07910	HNRNPC		GFAFVQYVNERNAR	GFAFVQ[612.0506]YVNERNAR	56	612.051	SU+2P-H2S
P07910	HNRNPC		GFAFVQYVNERNAR	GFAFVQY[612.0506]VNERNAR	57	612.051	SU+2P-H2S
P43243	MATR3		YQLLQLVEPFGVISNHLILNK	YQLLQLVEPFGVIS[612.0506]NHLILNK	426	612.051	SU+2P-H2S
P07910	HNRNPC		GFAFVQYVNERNAR	GFAFVQYV[612.0506]NERNAR	58	612.051	SU+2P-H2S
P43243	MATR3		YQLLQLVEPFGVISNHLILNK	YQLLQLVEPFGVISNH[612.0506]LILNK	428	612.051	SU+2P-H2S
P43243	MATR3		YQLLQLVEPFGVISNHLILNK	YQLLQLVEPFGVISNHL[612.0506]ILNK	429	612.051	SU+2P-H2S
P26599	PTBP1		ITLSKHQNVQLPREGQEDQGLTK	ITLSKHQNVQLPREGQED[612.0506]QGLTK	449	612.051	SU+2P-H2S
Q13823	GNL2		IRPHNLKVHILDTESFETTFGPK	IRP[612.0506]HNLKVHILDTESFETTFGPK	127	612.051	SU+2P-H2S
Q13823	GNL2		IRPHNLKVHILDTESFETTFGPK	IRPHNL[612.0506]KVHILDTESFETTFGPK	130	612.051	SU+2P-H2S
Q13823	GNL2		IRPHNLKVHILDTESFETTFGPK	IRPHNLK[612.0506]VHILDTESFETTFGPK	131	612.051	SU+2P-H2S
Q13823	GNL2		IRPHNLKVHILDTESFETTFGPK	IRPHNLKV[612.0506]HILDTESFETTFGPK	132	612.051	SU+2P-H2S
Q13823	GNL2		IRPHNLKVHILDTESFETTFGPK	IRPHNLKVH[612.0506]ILDTESFETTFGPK	133	612.051	SU+2P-H2S
P84103	SRSF3		AFGYYGPLRSVWVAR	AFGYYGPLR[612.0506]SVWVAR	37	612.051	SU+2P-H2S
P84103	SRSF3		AFGYYGPLRSVWVAR	AFGYYGPLRSVW[612.0506]VAR	40	612.051	SU+2P-H2S
P52272	HNRNPM		LGSTVFVANLDYKVGWKK	LGSTVFVANL[612.0506]DYKVGWKK	211	612.051	SU+2P-H2S
P26599	PTBP1		MALIQMGSVEEAVQALIDLHNHDLGENHHLRVSFSK	M[15.9949]ALIQM[15.9949]GSVEEAV[612.0506]QALIDLHNHDLGENHHLRVSFSK	531	612.051	SU+2P-H2S
P52272	HNRNPM		LGSTVFVANLDYKVGWK	LGSTVFVANL[612.0506]DYKVGWK	211	612.051	SU+2P-H2S
P26599	PTBP1		ITLSKHQNVQLPREGQEDQGLTK	ITLSKHQNVQLP[612.0506]REGQEDQGLTK	443	612.051	SU+2P-H2S
P26599	PTBP1		ITLSKHQNVQLPREGQEDQGLTK	ITLSKHQNVQLPREGQE[612.0506]DQGLTK	448	612.051	SU+2P-H2S
Q08211	DHX9		LFTAHNNMTNYATVWASK	LFTAHNNMTN[612.0506]YATVWASK	747	612.051	SU+2P-H2S
P26599	PTBP1		MALIQMGSVEEAVQALIDLHNHDLGENHHLR	M[15.9949]A[612.0506]LIQMGSVEEAVQALIDLHNHDLGENHHLR	520	612.051	SU+2P-H2S
P07910	HNRNPC		GFAFVQYVNERNAR	GFAFVQYVN[612.0506]ERNAR	59	612.051	SU+2P-H2S
Q08211	DHX9		LFTAHNNMTNYATVWASK	LFTAHNNMTNY[612.0506]ATVWASK	748	612.051	SU+2P-H2S
P07910	HNRNPC		GFAFVQYVNERNAR	GFAFVQYVNE[612.0506]RNAR	60	612.051	SU+2P-H2S
P07910	HNRNPC		GFAFVQYVNERNAR	GFAFVQYVNER[612.0506]NAR	61	612.051	SU+2P-H2S
Q08211	DHX9		LFTAHNNMTNYATVWASK	LFTAHNNMTNYA[612.0506]TVWASK	749	612.051	SU+2P-H2S
O15042	U2SURP		LGWGKAVPIPPHPIYIPPSMMEHTLPPPPSGLPFNAQPR	LGWGKAVP[612.0506]IPPHPIYIPPSMMEHTLPPPPSGLPFNAQPR	357	612.051	SU+2P-H2S
P09651	HNRNPA1		SSGPYGGGGQYFAKPRNQGGYGGSSSSSSYGSGR	SSGPYGG[612.0506]GGQYFAKPRNQGGYGGSSSSSSYGSGR	343	612.051	SU+2P-H2S
P09651	HNRNPA1		SSGPYGGGGQYFAKPR	SSGPYGG[612.0506]GGQYFAKPR	343	612.051	SU+2P-H2S
P46087	NOP2		LGVTNTIISHYDGRQFPK	LGVTNTI[612.0506]ISHYDGRQFPK	438	612.051	SU+2P-H2S
P46087	NOP2		LGVTNTIISHYDGRQFPK	LGVTNTIISHYDGR[612.0506]QFPK	445	612.051	SU+2P-H2S
P52272	HNRNPM		LGSTVFVANLDYKVGWKK	LGS[612.0506]TVFVANLDYKVGWKK	204	612.051	SU+2P-H2S
P52272	HNRNPM		LGSTVFVANLDYKVGWKK	LGSTVF[612.0506]VANLDYKVGWKK	207	612.051	SU+2P-H2S
P09067	HOXB5	P09630, P20719, P31267, P31268, Q00444	YQTLELEKEFHFNRYLTR	YQTLELEKEFHFNR[612.0506]YLTR	217	612.051	SU+2P-H2S
Q96T37	RBM15		YQQQYLQPLPLTHYELVTDAFGHR	YQQQY[612.0506]LQPLPLTHYELVTDAFGHR	537	612.051	SU+2P-H2S
P26599	PTBP1		MALIQMGSVEEAVQALIDLHNHDLGENHHLRVSFSK	M[15.9949]ALIQM[15.9949]GSVEEAVQALI[612.0506]DLHNHDLGENHHLRVSFSK	535	612.051	SU+2P-H2S
P26599	PTBP1		ITLSKHQNVQLPREGQEDQGLTK	ITLSKHQN[612.0506]VQLPREGQEDQGLTK	439	612.051	SU+2P-H2S
P26599	PTBP1		ITLSKHQNVQLPREGQEDQGLTK	ITLSKHQNVQL[612.0506]PREGQEDQGLTK	442	612.051	SU+2P-H2S
P26599	PTBP1		ITLSKHQNVQLPR	ITLSKHQNVQL[612.0506]PR	442	612.051	SU+2P-H2S
Q96T37	RBM15		YQQQYLQPLPLTHYELVTDAFGHRAPDPLR	YQQQYLQPLP[612.0506]LTHYELVTDAFGHRAPDPLR	542	612.051	SU+2P-H2S
P09651	HNRNPA1		SSGPYGGGGQYFAKPRNQGGYGGSSSSSSYGSGR	SSGPYGGG[612.0506]GQYFAKPRNQGGYGGSSSSSSYGSGR	344	612.051	SU+2P-H2S
P09651	HNRNPA1		SSGPYGGGGQYFAKPR	SSGPYGGG[612.0506]GQYFAKPR	344	612.051	SU+2P-H2S
Q96T37	RBM15		YQQQYLQPLPLTHYELVTDAFGHR	YQQQYLQPLP[612.0506]LTHYELVTDAFGHR	542	612.051	SU+2P-H2S
P09651	HNRNPA1		SSGPYGGGGQYFAKPRNQGGYGGSSSSSSYGSGR	SSGPYG[612.0506]GGGQYFAKPRNQGGYGGSSSSSSYGSGR	342	612.051	SU+2P-H2S
P09651	HNRNPA1		SSGPYGGGGQYFAKPR	SSGPYG[612.0506]GGGQYFAKPR	342	612.051	SU+2P-H2S
P84103	SRSF3		AFGYYGPLRSVWVARNPPGFAFVEFEDPR	AFGYYGPLRSVWVARNP[612.0506]PGFAFVEFEDPR	45	612.051	SU+2P-H2S
Q96EP5	DAZAP1		AEPRDSKSQAPGQPGASQWGSR	AEPR[612.0506]DSKSQAPGQPGASQWGSR	191	612.051	SU+2P-H2S
Q96EP5	DAZAP1		AEPRDSKSQAPGQPGASQWGSR	AEPRDS[612.0506]KSQAPGQPGASQWGSR	193	612.051	SU+2P-H2S
P52272	HNRNPM		GDFFPPERPQQLPHGLGGIGMGLGPGGQPIDANHLNK	GDFF[612.0506]PPERPQQLPHGLGGIGM[15.9949]GLGPGGQPIDANHLNK	289	612.051	SU+2P-H2S
P52272	HNRNPM		GDFFPPERPQQLPHGLGGIGMGLGPGGQPIDANHLNK	GDFF[612.0506]PPERPQQLPHGLGGIGMGLGPGGQPIDANHLNK	289	612.051	SU+2P-H2S
P09651	HNRNPA1		SSGPYGGGGQYFAKPR	SSGP[612.0506]YGGGGQYFAKPR	340	612.051	SU+2P-H2S
P52272	HNRNPM		LGSTVFVANLDYKVGWK	LGSTVFVANLDY[612.0506]KVGWK	213	612.051	SU+2P-H2S
Q96AE4	FUBP1		LFTIRGTPQQIDYAR	LFTI[612.0506]RGTPQQIDYAR	429	612.051	SU+2P-H2S
P26599	PTBP1		ITLSKHQNVQLPREGQEDQGLTK	ITLSKHQ[612.0506]NVQLPREGQEDQGLTK	438	612.051	SU+2P-H2S
Q96AE4	FUBP1		LFTIRGTPQQIDYAR	LFTIR[612.0506]GTPQQIDYAR	430	612.051	SU+2P-H2S
P09651	HNRNPA1		SSGPYGGGGQYFAKPR	SSGPY[612.0506]GGGGQYFAKPR	341	612.051	SU+2P-H2S
Q08211	DHX9		LFTAHNNMTNYATVWASK	LFTAHNNM[15.9949]T[612.0506]NYATVWASK	746	612.051	SU+2P-H2S
Q08211	DHX9		LFTAHNNMTNYATVWASK	LFTAHNNM[15.9949]TNY[612.0506]ATVWASK	748	612.051	SU+2P-H2S
Q08211	DHX9		LFTAHNNMTNYATVWASK	LFTAHNNM[15.9949]TNYATV[612.0506]WASK	751	612.051	SU+2P-H2S
P52272	HNRNPM		LGSTVFVANLDYKVGWK	LGSTVFVA[612.0506]NLDYKVGWK	209	612.051	SU+2P-H2S
P52272	HNRNPM		GDFFPPERPQQLPHGLGGIGMGLGPGGQPIDANHLNK	GDFFP[612.0506]PERPQQLPHGLGGIGM[15.9949]GLGPGGQPIDANHLNK	290	612.051	SU+2P-H2S
P52272	HNRNPM		GDFFPPERPQQLPHGLGGIGMGLGPGGQPIDANHLNK	GDFFP[612.0506]PERPQQLPHGLGGIGMGLGPGGQPIDANHLNK	290	612.051	SU+2P-H2S
Q07666	KHDRBS1		SSGRSGSMDPSGAHPSVR	SSGRS[612.0506]GSMDPSGAHPSVR	18	612.051	SU+2P-H2S
P52272	HNRNPM		LGSTVFVANLDYKVGWKK	LGSTVFVAN[612.0506]LDYKVGWKK	210	612.051	SU+2P-H2S
P52272	HNRNPM		LGSTVFVANLDYKVGWK	LGSTVFVAN[612.0506]LDYKVGWK	210	612.051	SU+2P-H2S
Q9P2K5	MYEF2		LGSTIFVANLDFKVGWK	LGSTIFVANL[612.0506]DFKVGWK	240	612.051	SU+2P-H2S
Q9P2K5	MYEF2		LGSTIFVANLDFKVGWK	LGSTIFVANLD[612.0506]FKVGWK	241	612.051	SU+2P-H2S
P26599	PTBP1		MALIQMGSVEEAVQALIDLHNHDLGENHHLRVSFSK	M[15.9949]ALIQM[15.9949]GSVEEAVQALIDL[612.0506]HNHDLGENHHLRVSFSK	537	612.051	SU+2P-H2S
P22626	HNRNPA2B1	A0A2R8Y4L2, P09651, Q32P51	LFVGGIKEDTEEHHLR	LFVGGIKE[612.0506]DTEEHHLR	121	612.051	SU+2P-H2S
Q96AE4	FUBP1		LFTIRGTPQQIDYAR	LFT[612.0506]IRGTPQQIDYAR	428	612.051	SU+2P-H2S
P52272	HNRNPM		LGSTVFVANLDYKVGWKK	LGSTVFVANLD[612.0506]YKVGWKK	212	612.051	SU+2P-H2S
P52272	HNRNPM		LGSTVFVANLDYKVGWK	LGSTVFVANLD[612.0506]YKVGWK	212	612.051	SU+2P-H2S
P26599	PTBP1		ITLSKHQNVQLPREGQEDQGLTK	ITLSKH[612.0506]QNVQLPREGQEDQGLTK	437	612.051	SU+2P-H2S
P52272	HNRNPM		LGSTVFVANLDYKVGWKK	LGSTVFVANLDY[612.0506]KVGWKK	213	612.051	SU+2P-H2S
Q01130	SRSF2		YTKESRGFAFVR	YTKES[612.0506]RGFAFVR	54	612.051	SU+2P-H2S
P52272	HNRNPM		GDFFPPERPQQLPHGLGGIGMGLGPGGQPIDANHLNK	GDFFPP[612.0506]ERPQQLPHGLGGIGM[15.9949]GLGPGGQPIDANHLNK	291	612.051	SU+2P-H2S
P52272	HNRNPM		GDFFPPERPQQLPHGLGGIGMGLGPGGQPIDANHLNK	GDFFPP[612.0506]ERPQQLPHGLGGIGMGLGPGGQPIDANHLNK	291	612.051	SU+2P-H2S
P52272	HNRNPM		GDFFPPERPQQLPHGLGGIGMGLGPGGQPIDANHLNK	GDFFPPE[612.0506]RPQQLPHGLGGIGM[15.9949]GLGPGGQPIDANHLNK	292	612.051	SU+2P-H2S
P52272	HNRNPM		GDFFPPERPQQLPHGLGGIGMGLGPGGQPIDANHLNK	GDFFPPE[612.0506]RPQQLPHGLGGIGMGLGPGGQPIDANHLNK	292	612.051	SU+2P-H2S
P51991	HNRNPA3		SSGSPYGGGYGSGGGSGGYGSRRF	SSGSPYGGGYGSGGGSG[612.0506]GYGSRRF	371	612.051	SU+2P-H2S
P51991	HNRNPA3		SSGSPYGGGYGSGGGSGGYGSRR	SSGSPYGGGYGSGGGSGGYG[612.0506]SRR	374	612.051	SU+2P-H2S
P51991	HNRNPA3		SSGSPYGGGYGSGGGSGGYGSRRF	SSGSPYGGGYGS[612.0506]GGGSGGYGSRRF	366	612.051	SU+2P-H2S
P51991	HNRNPA3		SSGSPYGGGYGSGGGSGGYGSRRF	SSGSPYGGGYGSG[612.0506]GGSGGYGSRRF	367	612.051	SU+2P-H2S
P51991	HNRNPA3		SSGSPYGGGYGSGGGSGGYGSRRF	SSGSPYGGGYGSGGGS[612.0506]GGYGSRRF	370	612.051	SU+2P-H2S
P52272	HNRNPM		GDFFPPERPQQLPHGLGGIGMGLGPGGQPIDANHLNK	GDFFPPERP[612.0506]QQLPHGLGGIGM[15.9949]GLGPGGQPIDANHLNK	294	612.051	SU+2P-H2S
P52272	HNRNPM		GDFFPPERPQQLPHGLGGIGMGLGPGGQPIDANHLNK	GDFFPPERP[612.0506]QQLPHGLGGIGMGLGPGGQPIDANHLNK	294	612.051	SU+2P-H2S
Q01130	SRSF2		YTKESRGFAFVR	YTKESR[612.0506]GFAFVR	55	612.051	SU+2P-H2S
P26599	PTBP1		MALIQMGSVEEAVQALIDLHNHDLGENHHLRVSFSK	M[15.9949]ALIQM[15.9949]GSVEEAVQALIDLHN[612.0506]HDLGENHHLRVSFSK	539	612.051	SU+2P-H2S
Q1KMD3	HNRNPUL2		YRGDYDRFYGR	YRG[612.0506]DYDRFYGR	696	612.051	SU+2P-H2S
Q1KMD3	HNRNPUL2		YRGDYDRFYGR	YRGDY[612.0506]DRFYGR	698	612.051	SU+2P-H2S
P26599	PTBP1		MALIQMGSVEEAVQALIDLHNHDLGENHHLRVSFSK	M[15.9949]ALIQM[15.9949]GSVEEAVQALID[612.0506]LHNHDLGENHHLRVSFSK	536	612.051	SU+2P-H2S
P51991	HNRNPA3		SSGSPYGGGYGSGGGSGGYGSRR	SSGSPYGGG[612.0506]YGSGGGSGGYGSRR	363	612.051	SU+2P-H2S
P51991	HNRNPA3		SSGSPYGGGYGSGGGSGGYGSRRF	SSGSPYGGGYG[612.0506]SGGGSGGYGSRRF	365	612.051	SU+2P-H2S
P51991	HNRNPA3		SSGSPYGGGYGSGGGSGGYGSRR	SSGSPYGGGYG[612.0506]SGGGSGGYGSRR	365	612.051	SU+2P-H2S
Q1KMD3	HNRNPUL2		YRDYYRQYNR	YRDYY[612.0506]RQYNR	715	612.051	SU+2P-H2S
P52272	HNRNPM		YRAFITNIPFDVK	YRA[612.0506]FITNIPFDVK	73	612.051	SU+2P-H2S
Q00839	HNRNPU		AELMERLQAALDDEEAGGRPAMEPGNGSLDLGGDSAGR	AEL[612.0506]MERLQAALDDEEAGGRPAMEPGNGSLDLGGDSAGR	34	612.051	SU+2P-H2S
Q8WXF1	PSPC1		AELDGTILKSRPLR	AELDGTILK[612.0506]SRPLR	143	612.051	SU+2P-H2S
Q8WXF1	PSPC1		AELDGTILKSRPLR	AELDGTILKSRP[612.0506]LR	146	612.051	SU+2P-H2S
P09651	HNRNPA1		SSGPYGGGGQYFAKPRNQGGYGGSSSSSSYGSGR	SSG[612.0506]PYGGGGQYFAKPRNQGGYGGSSSSSSYGSGR	339	612.051	SU+2P-H2S
P09651	HNRNPA1		SSGPYGGGGQYFAKPR	SSG[612.0506]PYGGGGQYFAKPR	339	612.051	SU+2P-H2S
A0A2R8Y4L2	HNRNPA1L3		SSGPHGGGGQYFAKPR	SSG[612.0506]PHGGGGQYFAKPR	242	612.051	SU+2P-H2S
P53999	SUB1		YVSVRDFKGK	YVSVRDF[612.0506]KGK	77	612.051	SU+2P-H2S
P26599	PTBP1		ITLSKHQNVQLPREGQEDQGLTK	ITLSK[612.0506]HQNVQLPREGQEDQGLTK	436	612.051	SU+2P-H2S
Q96PK6	RBM14		SSLDYRRLPDAHSDYAR	SSLDY[612.0506]RRLPDAHSDYAR	635	612.051	SU+2P-H2S
P31943	HNRNPH1		YVELFLNSTAGASGGAYEHR	YVELFLNSTA[612.0506]GASGGAYEHR	365	612.051	SU+2P-H2S
P06748	NPM1		ADKDYHFKVDNDENEHQLSLR	ADKD[612.0506]YHFKVDNDENEHQLSLR	28	612.051	SU+2P-H2S
Q13151	HNRNPA0		AAVVKFHPIQGHR	AAVVK[612.0506]FHPIQGHR	159	612.051	SU+2P-H2S
P14866	HNRNPL		SSSGLLEWESKSDALETLGFLNHYQMKNPNGPYPYTLK	SSSGLLEWESKSDALETLGFLNHYQMKNPNGP[612.0506]YPYTLK	573	612.051	SU+2P-H2S
Q13151	HNRNPA0		AAVVKFHPIQGHR	AAVVKF[612.0506]HPIQGHR	160	612.051	SU+2P-H2S
P14866	HNRNPL		SSSGLLEWESKSDALETLGFLNHYQMKNPNGPYPYTLK	SSSGLLEWESKSDALETLGFLNHYQMKNPNGPY[612.0506]PYTLK	574	612.051	SU+2P-H2S
P14866	HNRNPL		SSSGLLEWESKSDALETLGFLNHYQMKNPNGPYPYTLK	SSSGLLEWESKSDALETLGFLNHYQMKNPNGPYPY[612.0506]TLK	576	612.051	SU+2P-H2S
Q9P2K5	MYEF2		LGSTIFVANLDFKVGWK	LGSTIFVANLDF[612.0506]KVGWK	242	612.051	SU+2P-H2S
P26368	U2AF2		LGGLTQAPGNPVLAVQINQDKNFAFLEFR	LGGLTQAP[612.0506]GNPVLAVQINQDKNFAFLEFR	182	612.051	SU+2P-H2S
P26368	U2AF2		LGGLTQAPGNPVLAVQINQDKNFAFLEFR	LGGLTQAPGNP[612.0506]VLAVQINQDKNFAFLEFR	185	612.051	SU+2P-H2S
P52272	HNRNPM		GDFFPPERPQQLPHGLGGIGMGLGPGGQPIDANHLNK	GDFFPPERPQQLP[612.0506]HGLGGIGM[15.9949]GLGPGGQPIDANHLNK	298	612.051	SU+2P-H2S
P52272	HNRNPM		GDFFPPERPQQLPHGLGGIGMGLGPGGQPIDANHLNK	GDFFPPERPQQLP[612.0506]HGLGGIGMGLGPGGQPIDANHLNK	298	612.051	SU+2P-H2S
P14866	HNRNPL		SSSGLLEWESKSDALETLGFLNHYQMKNPNGPYPYTLK	SSSGLLEWESKSDALETLGFLNHYQMKNP[612.0506]NGPYPYTLK	570	612.051	SU+2P-H2S
P22626	HNRNPA2B1	A0A2R8Y4L2, P09651, Q32P51	LFVGGIKEDTEEHHLR	LFVGGI[612.0506]KEDTEEHHLR	119	612.051	SU+2P-H2S
P26599	PTBP1		MALIQMGSVEEAVQALIDLHNHDLGENHHLRVSFSK	M[15.9949]ALIQM[15.9949]GSVEEAVQALIDLHNHDL[612.0506]GENHHLRVSFSK	542	612.051	SU+2P-H2S
Q9P2K5	MYEF2		LGSTIFVANLDFKVGWK	LGSTIFVA[612.0506]NLDFKVGWK	238	612.051	SU+2P-H2S
Q13151	HNRNPA0		AAVVKFHPIQGHRVEVK	AAVVKFHP[612.0506]IQGHRVEVK	162	612.051	SU+2P-H2S
P14866	HNRNPL		SSSGLLEWESKSDALETLGFLNHYQMKNPNGPYPYTLK	SSSGLLEWESKSDALETLGFLNHYQMKNPNG[612.0506]PYPYTLK	572	612.051	SU+2P-H2S
Q13151	HNRNPA0		AAVVKFHPIQGHR	AAVVKFHP[612.0506]IQGHR	162	612.051	SU+2P-H2S
Q86V81	ALYREF		AAVHYDRSGR	AAVHYD[612.0506]RSGR	140	612.051	SU+2P-H2S
P52272	HNRNPM		GDFFPPERPQQLPHGLGGIGMGLGPGGQPIDANHLNK	GDFFPPERPQQLPH[612.0506]GLGGIGM[15.9949]GLGPGGQPIDANHLNK	299	612.051	SU+2P-H2S
P52272	HNRNPM		GDFFPPERPQQLPHGLGGIGMGLGPGGQPIDANHLNK	GDFFPPERPQQLPH[612.0506]GLGGIGMGLGPGGQPIDANHLNK	299	612.051	SU+2P-H2S
P52272	HNRNPM		GDFFPPERPQQLPHGLGGIGMGLGPGGQPIDANHLNK	GDFFPPERPQQLPHGL[612.0506]GGIGM[15.9949]GLGPGGQPIDANHLNK	301	612.051	SU+2P-H2S
P14866	HNRNPL		SSSGLLEWESKSDALETLGFLNHYQMKNPNGPYPYTLK	SSSGLLEWESKSDALETLGFLNHYQM[15.9949]KNPNGP[612.0506]YPYTLK	573	612.051	SU+2P-H2S
P98179	RBM3		YYDSRPGGYGYGYGR	YYDSRPGG[612.0506]YGYGYGR	124	612.051	SU+2P-H2S
P26599	PTBP1		ITLSKHQNVQLPREGQEDQGLTK	ITLS[612.0506]KHQNVQLPREGQEDQGLTK	435	612.051	SU+2P-H2S
P26599	PTBP1		ITLSKHQNVQLPR	ITLS[612.0506]KHQNVQLPR	435	612.051	SU+2P-H2S
P26599	PTBP1		MALIQMGSVEEAVQALIDLHNHDLGENHHLRVSFSK	M[15.9949]ALIQM[15.9949]GSVEEAVQALIDLHNHDLG[612.0506]ENHHLRVSFSK	543	612.051	SU+2P-H2S
P98179	RBM3		YYDSRPGGYGYGYGR	YYDSRPGGY[612.0506]GYGYGR	125	612.051	SU+2P-H2S
P98179	RBM3		YYDSRPGGYGYGYGRSR	YYDSRPGGYG[612.0506]YGYGRSR	126	612.051	SU+2P-H2S
P98179	RBM3		YYDSRPGGYGYGYGRSR	YYDSRPGGYGY[612.0506]GYGRSR	127	612.051	SU+2P-H2S
P26599	PTBP1		MALIQMGSVEEAVQALIDLHNHDLGENHHLRVSFSK	M[15.9949]ALIQM[15.9949]GSVEEAVQALIDLHNHDLGEN[612.0506]HHLRVSFSK	545	612.051	SU+2P-H2S
P14866	HNRNPL		SSSGLLEWESKSDALETLGFLNHYQMKNPNGPYPYTLK	SSSGLLEWESKSDALETLGFLNHYQM[15.9949]KNPNGPY[612.0506]PYTLK	574	612.051	SU+2P-H2S
P14866	HNRNPL		SSSGLLEWESKSDALETLGFLNHYQMKNPNGPYPYTLK	SSSGLLEWESKSDALETLGFLNHYQMKN[612.0506]PNGPYPYTLK	569	612.051	SU+2P-H2S
P98179	RBM3		LFVGGLNFNTDEQALEDHFSSFGPISEVVVVKDRETQR	LFVGGLNFNTDEQALEDHFSSFGPISEVVVVK[612.0506]DRETQR	39	612.051	SU+2P-H2S
P52272	HNRNPM		GDFFPPERPQQLPHGLGGIGMGLGPGGQPIDANHLNK	GDFFPPERPQQLPHGL[612.0506]GGIGMGLGPGGQPIDANHLNK	301	612.051	SU+2P-H2S
P98179	RBM3		LFVGGLNFNTDEQALEDHFSSFGPISEVVVVKDRETQR	LFVGGLNFNTDEQALEDHFSSFGPISEVVVVKDR[612.0506]ETQR	41	612.051	SU+2P-H2S
Q13151	HNRNPA0		LFVGGLKGDVAEGDLIEHFSQFGTVEK	LFVGGLK[612.0506]GDVAEGDLIEHFSQFGTVEK	106	612.051	SU+2P-H2S
Q13151	HNRNPA0		LFVGGLKGDVAEGDLIEHFSQFGTVEK	LFVGGLKG[612.0506]DVAEGDLIEHFSQFGTVEK	107	612.051	SU+2P-H2S
P14866	HNRNPL		SSSGLLEWESKSDALETLGFLNHYQMKNPNGPYPYTLK	SSSGLLEWESKSDALETLGFLNHYQM[15.9949]KNP[612.0506]NGPYPYTLK	570	612.051	SU+2P-H2S
P26368	U2AF2		LGGLTQAPGNPVLAVQINQDKNFAFLEFR	LGGLTQAPGNPVL[612.0506]AVQINQDKNFAFLEFR	187	612.051	SU+2P-H2S
P26599	PTBP1		MALIQMGSVEEAVQALIDLHNHDLGENHHLRVSFSK	M[15.9949]ALIQM[15.9949]GSVEEAVQALIDLHNHDLGENHHLR[612.0506]VSFSK	549	612.051	SU+2P-H2S
P35268	RPL22		ITVTSEVPFSKRYLK	ITVTSEVPFSKRY[612.0506]LK	82	612.051	SU+2P-H2S
P26368	U2AF2		LGGLTQAPGNPVLAVQINQDKNFAFLEFR	LGGLTQAPGNPVLA[612.0506]VQINQDKNFAFLEFR	188	612.051	SU+2P-H2S
P14866	HNRNPL		SSSGLLEWESKSDALETLGFLNHYQMKNPNGPYPYTLK	SSSGLLEWESKSDALETLGFLNHYQM[15.9949]KNPNG[612.0506]PYPYTLK	572	612.051	SU+2P-H2S
P26368	U2AF2		LGGLTQAPGNPVLAVQINQDKNFAFLEFR	LGGLTQAPGNPVLAV[612.0506]QINQDKNFAFLEFR	189	612.051	SU+2P-H2S
P14866	HNRNPL		SSSGLLEWESKSDALETLGFLNHYQMKNPNGPYPYTLK	SSSGLLEWESKSDALETL[612.0506]GFLNHYQMKNPNGPYPYTLK	559	612.051	SU+2P-H2S
P26368	U2AF2		LGGLTQAPGNPVLAVQINQDKNFAFLEFR	LGGLTQAPGNPVLAVQ[612.0506]INQDKNFAFLEFR	190	612.051	SU+2P-H2S
P14866	HNRNPL		SSSGLLEWESKSDALETLGFLNHYQMKNPNGPYPYTLK	SSSGLLEWESKSDALETLGFLN[612.0506]HYQMKNPNGPYPYTLK	563	612.051	SU+2P-H2S
P14866	HNRNPL		SSSGLLEWESKSDALETLGFLNHYQMKNPNGPYPYTLK	SSSGLLEWESKSDALETLGFLNHY[612.0506]QMKNPNGPYPYTLK	565	612.051	SU+2P-H2S
P98179	RBM3		YYDSRPGGYGYGYGRSR	YYDSRPGGYGYGYG[612.0506]RSR	130	612.051	SU+2P-H2S
P07910	HNRNPC		AAVAGEDGRMIAGQVLDINLAAEPKVNR	AAVAGEDGRM[15.9949]IAGQVLDINLAAE[612.0506]PKVNR	87	612.051	SU+2P-H2S
P61313	RPL15		GATYGKPVHHGVNQLK	GATY[612.0506]GKPVHHGVNQLK	81	612.051	SU+2P-H2S
P61313	RPL15		GATYGKPVHHGVNQLK	GATYG[612.0506]KPVHHGVNQLK	82	612.051	SU+2P-H2S
P61313	RPL15		GATYGKPVHHGVNQLK	GATYGK[612.0506]PVHHGVNQLK	83	612.051	SU+2P-H2S
P09651	HNRNPA1		SSGPYGGGGQYFAKPR	SS[612.0506]GPYGGGGQYFAKPR	338	612.051	SU+2P-H2S
P14866	HNRNPL		SSSGLLEWESKSDALETLGFLNHYQMK	SSS[612.0506]GLLEWESKSDALETLGFLNHYQM[15.9949]K	544	612.051	SU+2P-H2S
P14866	HNRNPL		SSSGLLEWESKSDALETLGFLNHYQMK	SSS[612.0506]GLLEWESKSDALETLGFLNHYQMK	544	612.051	SU+2P-H2S
Q9BQG0	MYBBP1A		SSSSKQEQDLLHKTAR	SSSSKQEQDLLH[612.0506]KTAR	873	612.051	SU+2P-H2S
P35268	RPL22		ITVTSEVPFSKRYLK	ITVTSEVPFS[612.0506]KRYLK	79	612.051	SU+2P-H2S
P35268	RPL22		ITVTSEVPFSKRYLK	ITVTSEVPFSKR[612.0506]YLK	81	612.051	SU+2P-H2S
P98179	RBM3		YYDSRPGGYGYGYGR	YYD[612.0506]SRPGGYGYGYGR	119	612.051	SU+2P-H2S
P23246	SFPQ		STGKGIVEFASKPAAR	STGKGIVEFASKP[612.0506]AAR	422	612.051	SU+2P-H2S
Q9H6T0	ESRP2		STAAEVQQVLNRYASGPLLPTLTAPLLPIPFPLAPGTGR	STAAE[612.0506]VQQVLNRYASGPLLPTLTAPLLPIPFPLAPGTGR	440	612.051	SU+2P-H2S
P98179	RBM3		YYDSRPGGYGYGYGR	YYDS[612.0506]RPGGYGYGYGR	120	612.051	SU+2P-H2S
P61313	RPL15		GATYGKPVHHGVNQLK	GATYGKP[612.0506]VHHGVNQLK	84	612.051	SU+2P-H2S
P61313	RPL15		GATYGKPVHHGVNQLK	GATYGKPV[612.0506]HHGVNQLK	85	612.051	SU+2P-H2S
P98179	RBM3		YYDSRPGGYGYGYGR	YYDSR[612.0506]PGGYGYGYGR	121	612.051	SU+2P-H2S
P61313	RPL15		GATYGKPVHHGVNQLK	GATYGKPVH[612.0506]HGVNQLK	86	612.051	SU+2P-H2S
Q9H361	PABPC3	P11940	IVATKPLYVALAQR	IVATKP[612.0506]LYVALAQR	362	612.051	SU+2P-H2S
P98179	RBM3		YYDSRPGGYGYGYGR	YYDSRP[612.0506]GGYGYGYGR	122	612.051	SU+2P-H2S
P35268	RPL22		ITVTSEVPFSKRYLK	ITVTSEVP[612.0506]FSKRYLK	77	612.051	SU+2P-H2S
P98179	RBM3		YYDSRPGGYGYGYGR	YYDSRPG[612.0506]GYGYGYGR	123	612.051	SU+2P-H2S
P26368	U2AF2		LGGLTQAPGNPVLAVQINQDKNFAFLEFR	LGGLTQAPGNPVLAVQI[612.0506]NQDKNFAFLEFR	191	612.051	SU+2P-H2S
P26368	U2AF2		LGGLTQAPGNPVLAVQINQDKNFAFLEFR	LGGLTQAPGNPVLAVQINQDK[612.0506]NFAFLEFR	195	612.051	SU+2P-H2S
P26368	U2AF2		LGGLTQAPGNPVLAVQINQDKNFAFLEFR	LGGLTQAPGNPVLAVQINQDKN[612.0506]FAFLEFR	196	612.051	SU+2P-H2S
P26368	U2AF2		LGGLTQAPGNPVLAVQINQDKNFAFLEFR	LGGLTQAPGNPVLAVQINQDKNF[612.0506]AFLEFR	197	612.051	SU+2P-H2S
P61313	RPL15		GATYGKPVHHGVNQLK	GATYGKPVHH[612.0506]GVNQLK	87	612.051	SU+2P-H2S
P61313	RPL15		GATYGKPVHHGVNQLK	GATYGKPVHHG[612.0506]VNQLK	88	612.051	SU+2P-H2S
P61313	RPL15		GATYGKPVHHGVNQLK	GATYGKPVHHGVN[612.0506]QLK	90	612.051	SU+2P-H2S
Q96AE4	FUBP1		SVMTEEYKVPDGMVGFIIGRGGEQISR	SVMTEEYKVPDGMVG[612.0506]FIIGRGGEQISR	113	612.051	SU+2P-H2S
O43823	AKAP8		SVLNNRHIVK	SVLNNR[612.0506]HIVK	530	612.051	SU+2P-H2S
O43823	AKAP8		SVLNNRHIVK	SVLNNRH[612.0506]IVK	531	612.051	SU+2P-H2S
P98179	RBM3		LFVGGLNFNTDEQALEDHFSSFGPISEVVVVKDRETQR	LFVGGLNFNTDEQALEDHFSSFGPISEVVV[612.0506]VKDRETQR	37	612.051	SU+2P-H2S
P07910	HNRNPC		AAVAGEDGRMIAGQVLDINLAAEPKVNR	AAVAGEDGRMIAGQVLDINLAA[612.0506]EPKVNR	86	612.051	SU+2P-H2S
P38159	RBMX	O75526	IVEVLLMKDRETNK	IVEVLLMKD[612.0506]RETNK	42	612.051	SU+2P-H2S
P38159	RBMX	O75526	IVEVLLMKDRETNK	IVEVLLMKDR[612.0506]ETNK	43	612.051	SU+2P-H2S
P38159	RBMX	O75526	IVEVLLMKDRETNK	IVEVLLMKDRE[612.0506]TNK	44	612.051	SU+2P-H2S
Q96E39	RBMXL1		IVEVLLIKDRETNK	IVEVLLIKD[612.0506]RETNK	42	612.051	SU+2P-H2S
Q96E39	RBMXL1		IVEVLLIKDRETNK	IVEVLLIKDR[612.0506]ETNK	43	612.051	SU+2P-H2S
Q08211	DHX9		GANLKDYYSR	GANLKD[612.0506]YYSR	147	612.051	SU+2P-H2S
Q08211	DHX9		GANLKDYYSR	GANLKDY[612.0506]YSR	148	612.051	SU+2P-H2S
Q08211	DHX9		GANLKDYYSR	GANLKDYY[612.0506]SR	149	612.051	SU+2P-H2S
P26368	U2AF2		GAKEEHGGLIR	GAKEEH[612.0506]GGLIR	73	612.051	SU+2P-H2S
P62917	RPL8		GAGSVFRAHVK	GAGSVF[612.0506]RAHVK	16	612.051	SU+2P-H2S
P67809	YBX1		GAEAANVTGPGGVPVQGSKYAADRNHYR	GAEAANVTGPGGVPVQ[612.0506]GSKYAADRNHYR	134	612.051	SU+2P-H2S
Q96AE4	FUBP1		SVMTEEYKVPDGMVGFIIGRGGEQISR	SVMTEEYKVPDG[612.0506]MVGFIIGRGGEQISR	110	612.051	SU+2P-H2S
P07910	HNRNPC		AAVAGEDGRMIAGQVLDINLAAEPKVNR	AAVAGEDGRMIAGQVLDINLAAE[612.0506]PKVNR	87	612.051	SU+2P-H2S
P98179	RBM3		LFVGGLNFNTDEQALEDHFSSFGPISEVVVVKDRETQR	LFVGGLN[612.0506]FNTDEQALEDHFSSFGPISEVVVVKDRETQR	14	612.051	SU+2P-H2S
P38159	RBMX	O75526	IVEVLLMKDRETNK	IVEVLL[612.0506]M[15.9949]KDRETNK	39	612.051	SU+2P-H2S
Q96E39	RBMXL1		IVEVLLIKDRETNK	IVEVLL[612.0506]IKDRETNK	39	612.051	SU+2P-H2S
P38159	RBMX	O75526	IVEVLLMKDRETNK	IVEVLLM[612.0506]KDRETNK	40	612.051	SU+2P-H2S
P38159	RBMX	O75526	IVEVLLMKDR	IVEVLLM[612.0506]KDR	40	612.051	SU+2P-H2S
P98179	RBM3		LFVGGLNFNTDEQALEDHFSSFGPISEVVVVKDR	LFVGGLN[612.0506]FNTDEQALEDHFSSFGPISEVVVVKDR	14	612.051	SU+2P-H2S
P98179	RBM3		LFVGGLNFNTDEQALEDHFSSFGPISEVVVVK	LFVGGLN[612.0506]FNTDEQALEDHFSSFGPISEVVVVK	14	612.051	SU+2P-H2S
Q9P2K5	MYEF2		SVPHEEYRSHDGK	SVPHE[612.0506]EYRSHDGK	315	612.051	SU+2P-H2S
Q9P2K5	MYEF2		SVPHEEYRSHDGK	SVPHEE[612.0506]YRSHDGK	316	612.051	SU+2P-H2S
Q96AE4	FUBP1		SVMTEEYKVPDGMVGFIIGRGGEQISR	SVM[15.9949]TEEYKVPDGMV[612.0506]GFIIGRGGEQISR	112	612.051	SU+2P-H2S
P84103	SRSF3		SVWVARNPPGFAFVEFEDPR	SVWVARNPPG[612.0506]FAFVEFEDPR	47	612.051	SU+2P-H2S
P84103	SRSF3		SVWVARNPPGFAFVEFEDPR	SVWVARNPPGF[612.0506]AFVEFEDPR	48	612.051	SU+2P-H2S
P98179	RBM3		LFVGGLNFNTDEQALEDHFSSFGPISEVVVVKDRETQR	LFVGGLNF[612.0506]NTDEQALEDHFSSFGPISEVVVVKDRETQR	15	612.051	SU+2P-H2S
P84103	SRSF3		SVWVARNPPGFAFVEFEDPR	SVWVARNPPGFA[612.0506]FVEFEDPR	49	612.051	SU+2P-H2S
P98179	RBM3		LFVGGLNFNTDEQALEDHFSSFGPISEVVVVKDRETQR	LFVGGLNFNT[612.0506]DEQALEDHFSSFGPISEVVVVKDRETQR	17	612.051	SU+2P-H2S
P98179	RBM3		LFVGGLNFNTDEQALEDHFSSFGPISEVVVVKDRETQR	LFVGGLNFNTDEQALEDH[612.0506]FSSFGPISEVVVVKDRETQR	25	612.051	SU+2P-H2S
P98179	RBM3		LFVGGLNFNTDEQALEDHFSSFGPISEVVVVKDRETQR	LFVGGLNFNTDEQALEDHFS[612.0506]SFGPISEVVVVKDRETQR	27	612.051	SU+2P-H2S
P38159	RBMX	O75526	IVEVLLMKDRETNK	IVEVL[612.0506]LM[15.9949]KDRETNK	38	612.051	SU+2P-H2S
P26368	U2AF2		LGGLTQAPGNPVLAVQINQDKNFAFLEFR	LGGLTQAPGNPVLAVQINQDKNFA[612.0506]FLEFR	198	612.051	SU+2P-H2S
P26368	U2AF2		LGGLTQAPGNPVLAVQINQDKNFAFLEFR	LGGLTQAPGNPVLAVQINQDKNFAF[612.0506]LEFR	199	612.051	SU+2P-H2S
P07910	HNRNPC		AAVAGEDGRMIAGQVLDINLAAEPKVNR	AAVAGEDGRMIAGQVLDINLAAEP[612.0506]KVNR	88	612.051	SU+2P-H2S
P84103	SRSF3		SVWVARNPPGFAFVEFEDPRDAADAVR	SVWVARNPPGFAF[612.0506]VEFEDPRDAADAVR	50	612.051	SU+2P-H2S
Q07955	SRSF1		FRSHEGETAYIR	F[612.0506]RSHEGETAYIR	180	612.051	SU+2P-H2S
Q9Y221	NIP7		FRLHVTALDYLAPYAK	F[612.0506]RLHVTALDYLAPYAK	79	612.051	SU+2P-H2S
P52597	HNRNPF		FMSVQRPGPYDRPGTAR	F[612.0506]MSVQRPGPYDRPGTAR	201	612.051	SU+2P-H2S
P14866	HNRNPL		FMKSKPGAAMVEMADGYAVDR	F[612.0506]MKSKPGAAMVEMADGYAVDR	414	612.051	SU+2P-H2S
Q6DKI1	RPL7L1		FKRLESFLHDSWR	F[612.0506]KRLESFLHDSWR	58	612.051	SU+2P-H2S
P31943	HNRNPH1		FIYTREGRPSGEAFVELESEDEVK	F[612.0506]IYTREGRPSGEAFVELESEDEVK	45	612.051	SU+2P-H2S
Q15717	ELAVL1		FGGPVHHQAQR	F[612.0506]GGPVHHQAQR	207	612.051	SU+2P-H2S
Q13148	TARDBP		FGGNPGGFGNQGGFGNSR	F[612.0506]GGNPGGFGNQGGFGNSR	276	612.051	SU+2P-H2S
Q8WUQ7	CACTIN		FFNRVHTGFEWNKYNQTHYDFDNPPPK	F[612.0506]FNRVHTGFEWNKYNQTHYDFDNPPPK	645	612.051	SU+2P-H2S
Q9NY12	GAR1		FYIDPYKLLPLQR	FYIDP[612.0506]YKLLPLQR	148	612.051	SU+2P-H2S
Q9NY12	GAR1		FYIDPYKLLPLQR	FYIDPY[612.0506]KLLPLQR	149	612.051	SU+2P-H2S
Q9NY12	GAR1		FYIDPYKLLPLQR	FYIDPYKL[612.0506]LPLQR	151	612.051	SU+2P-H2S
Q9NY12	GAR1		FYIDPYKLLPLQR	FYIDPYKLL[612.0506]PLQR	152	612.051	SU+2P-H2S
Q9NY12	GAR1		FYIDPYKLLPLQR	FYIDPYKLLP[612.0506]LQR	153	612.051	SU+2P-H2S
Q9NY12	GAR1		FYIDPYKLLPLQR	FYIDPYKLLPL[612.0506]QR	154	612.051	SU+2P-H2S
Q15233	NONO		AAPGAEFAPNKRR	AAPGAEF[612.0506]APNKRR	463	612.051	SU+2P-H2S
P98179	RBM3		YYDSRPGGYGYGYGR	Y[612.0506]YDSRPGGYGYGYGR	117	612.051	SU+2P-H2S
P26599	PTBP1		MALIQMGSVEEAVQALIDLHNHDLGENHHLRVSFSK	M[15.9949]ALIQMGSVEEAVQALIDLHNHDL[612.0506]GENHHLRVSFSK	542	612.051	SU+2P-H2S
P14866	HNRNPL		IVIFRKNGVQAMVEFDSVQSAQR	IVIFRKN[612.0506]GVQAM[15.9949]VEFDSVQSAQR	230	612.051	SU+2P-H2S
P14866	HNRNPL		IVIFRKNGVQAMVEFDSVQSAQR	IVIFRKN[612.0506]GVQAMVEFDSVQSAQR	230	612.051	SU+2P-H2S
P14866	HNRNPL		IVIFRKNGVQAMVEFDSVQSAQR	IVIFRKNG[612.0506]VQAM[15.9949]VEFDSVQSAQR	231	612.051	SU+2P-H2S
P14866	HNRNPL		IVIFRKNGVQAMVEFDSVQSAQR	IVIFRKNG[612.0506]VQAMVEFDSVQSAQR	231	612.051	SU+2P-H2S
Q1KMD3	HNRNPUL2		FYGRDYEYNRYR	FYGRDY[612.0506]EYNRYR	706	612.051	SU+2P-H2S
Q1KMD3	HNRNPUL2		FYGRDYEYNR	FYGRDY[612.0506]EYNR	706	612.051	SU+2P-H2S
P62861	FAU		FVNVVPTFGKKK	FVNVVP[612.0506]TFGKKK	121	612.051	SU+2P-H2S
P62861	FAU		FVNVVPTFGKKK	FVNVVPT[612.0506]FGKKK	122	612.051	SU+2P-H2S
P62861	FAU		FVNVVPTFGKKK	FVNVVPTF[612.0506]GKKK	123	612.051	SU+2P-H2S
P62861	FAU		FVNVVPTFGKKK	FVNVVPTFG[612.0506]KKK	124	612.051	SU+2P-H2S
P52272	HNRNPM		YRAFITNIPFDVK	Y[612.0506]RAFITNIPFDVK	71	612.051	SU+2P-H2S
P22626	HNRNPA2B1		YHTINGHNAEVR	Y[612.0506]HTINGHNAEVR	174	612.051	SU+2P-H2S
Q16629	SRSF7		YGRYGGETKVYVGNLGTGAGK	Y[612.0506]GRYGGETKVYVGNLGTGAGK	4	612.051	SU+2P-H2S
Q01130	SRSF2		YGRPPDSHHSR	Y[612.0506]GRPPDSHHSR	92	612.051	SU+2P-H2S
P84103	SRSF3		SVWVARNPPGFAFVEFEDPRDAADAVR	SVWVARNP[612.0506]PGFAFVEFEDPRDAADAVR	45	612.051	SU+2P-H2S
P14866	HNRNPL		IVIFRKNGVQAMVEFDSVQSAQR	IVIFRK[612.0506]NGVQAMVEFDSVQSAQR	229	612.051	SU+2P-H2S
P13010	XRCC5		YAYDKRANPQVGVAFPHIK	Y[612.0506]AYDKRANPQVGVAFPHIK	395	612.051	SU+2P-H2S
P62910	RPL32		AALRPLVKPK	AALRP[612.0506]LVKPK	6	612.051	SU+2P-H2S
Q92879	CELF1		AALEAQNALHNMKVLPGMHHPIQMKPADSEK	AALEAQNALHNMKVL[612.0506]PGM[15.9949]HHPIQMKPADSEK	85	612.051	SU+2P-H2S
Q92879	CELF1		AALEAQNALHNMKVLPGMHHPIQMKPADSEK	AALEAQNALHNMKVLP[612.0506]GMHHPIQMKPADSEK	86	612.051	SU+2P-H2S
P84103	SRSF3		SVWVARNPPGFAFVEFEDPR	SVWVARNP[612.0506]PGFAFVEFEDPR	45	612.051	SU+2P-H2S
P62854	RPS26	Q5JNZ5	FVIRNIVEAAAVR	FVI[612.0506]RNIVEAAAVR	41	612.051	SU+2P-H2S
P62854	RPS26	Q5JNZ5	FVIRNIVEAAAVR	FVIR[612.0506]NIVEAAAVR	42	612.051	SU+2P-H2S
Q9Y3Y2	CHTOP		FTNMLKNKQPTPVNIR	FTNMLKNKQP[612.0506]TPVNIR	32	612.051	SU+2P-H2S
Q92879	CELF1		AALEAQNALHNMKVLPGMHHPIQMKPADSEK	AALEAQNALHNMKVLPGM[612.0506]HHPIQMKPADSEK	88	612.051	SU+2P-H2S
P84103	SRSF3		SVWVARNPPGFAFVEFEDPR	SVWVARN[612.0506]PPGFAFVEFEDPR	44	612.051	SU+2P-H2S
Q92879	CELF1		AALEAQNALHNMKVLPGMHHPIQMKPADSEK	AALEAQNALHNMKVLPGMH[612.0506]HPIQMKPADSEK	89	612.051	SU+2P-H2S
Q15424	SAFB		AALDERYHSDFNR	AALDER[612.0506]YHSDFNR	735	612.051	SU+2P-H2S
O75494	SRSF10		SRYLRPPNTSLFVR	n[42.0106]SR[612.0506]YLRPPNTSLFVR	3	612.051	SU+2P-H2S
P14866	HNRNPL		IVIFRKNGVQAMVEFDSVQSAQR	IVI[612.0506]FRKNGVQAM[15.9949]VEFDSVQSAQR	226	612.051	SU+2P-H2S
P14866	HNRNPL		IVIFRKNGVQAMVEFDSVQSAQR	IVI[612.0506]FRKNGVQAMVEFDSVQSAQR	226	612.051	SU+2P-H2S
O75494	SRSF10		SRYLRPPNTSLFVR	n[42.0106]SRY[612.0506]LRPPNTSLFVR	4	612.051	SU+2P-H2S
P14866	HNRNPL		IVIFRKNGVQAMVEFDSVQSAQR	IVIF[612.0506]RKNGVQAMVEFDSVQSAQR	227	612.051	SU+2P-H2S
Q8IUH3	RBM45		FSPFGDIQDIWVVRDKHTK	FSPFGDIQDIW[612.0506]VVRDKHTK	55	612.051	SU+2P-H2S
Q8IUH3	RBM45		FSPFGDIQDIWVVRDKHTK	FSPFGDIQDIWV[612.0506]VRDKHTK	56	612.051	SU+2P-H2S
Q8IUH3	RBM45		FSPFGDIQDIWVVRDKHTK	FSPFGDIQDIWVVRDKH[612.0506]TK	61	612.051	SU+2P-H2S
Q9Y221	NIP7		FRLHVTALDYLAPYAK	FRL[612.0506]HVTALDYLAPYAK	81	612.051	SU+2P-H2S
P84103	SRSF3		SVWVARNPPGFAFVEFEDPRDAADAVR	SVWVA[612.0506]RNPPGFAFVEFEDPRDAADAVR	42	612.051	SU+2P-H2S
P84103	SRSF3		SVWVARNPPGFAFVEFEDPR	SVWVA[612.0506]RNPPGFAFVEFEDPR	42	612.051	SU+2P-H2S
Q16629	SRSF7		SRYGRYGGETK	n[42.0106]SRYG[612.0506]RYGGETK	5	612.051	SU+2P-H2S
P84103	SRSF3		SVWVARNPPGFAFVEFEDPRDAADAVR	SVWVAR[612.0506]NPPGFAFVEFEDPRDAADAVR	43	612.051	SU+2P-H2S
P84103	SRSF3		SVWVARNPPGFAFVEFEDPR	SVWVAR[612.0506]NPPGFAFVEFEDPR	43	612.051	SU+2P-H2S
Q9GZR7	DDX24		FQTKGIKVVGK	FQTKG[612.0506]IKVVGK	22	612.051	SU+2P-H2S
O00422	SAP18		FQIGDYLDIAITPPNRAPPPSGR	FQIGDYLDIAIT[612.0506]PPNRAPPPSGR	138	612.051	SU+2P-H2S
P52272	HNRNPM		AAEVLNKHSLSGRPLK	AAEVLNKHSLSG[612.0506]RPLK	139	612.051	SU+2P-H2S
P84103	SRSF3		SVWVARNPPGFAFVEFEDPR	SVWV[612.0506]ARNPPGFAFVEFEDPR	41	612.051	SU+2P-H2S
P52272	HNRNPM		AAEVLNKHSLSGRPLK	AAEVLNKHSLSGRP[612.0506]LK	141	612.051	SU+2P-H2S
P52272	HNRNPM		AAEVLNKHSLSGRPLK	AAEVLNKHSLSGRPL[612.0506]K	142	612.051	SU+2P-H2S
Q9BQG0	MYBBP1A		AAAFQHLLLLVGIHLLK	AAAFQH[612.0506]LLLLVGIHLLK	597	612.051	SU+2P-H2S
P22626	HNRNPA2B1		IVLQKYHTINGHNAEVR	IVLQKY[612.0506]HTINGHNAEVR	174	612.051	SU+2P-H2S
O60506	SYNCRIP		LFVGSIPKSK	LFVGSIP[612.0506]KSK	251	612.051	SU+2P-H2S
O43390	HNRNPR		LFVGSIPKNK	LFVGSIP[612.0506]KNK	254	612.051	SU+2P-H2S
P84103	SRSF3		SVWVARNPPGFAFVEFEDPR	SVW[612.0506]VARNPPGFAFVEFEDPR	40	612.051	SU+2P-H2S
O00422	SAP18		FQIGDYLDIAITPPNRAPPPSGR	FQIGDYLDIAITP[612.0506]PNRAPPPSGR	139	612.051	SU+2P-H2S
O00422	SAP18		FQIGDYLDIAITPPNRAPPPSGR	FQIGDYLDIAITPPN[612.0506]RAPPPSGR	141	612.051	SU+2P-H2S
O00422	SAP18		FQIGDYLDIAITPPNRAPPPSGR	FQIGDYLDIAITPPNRAP[612.0506]PPSGR	144	612.051	SU+2P-H2S
P52597	HNRNPF		FMSVQRPGPYDRPGTAR	FM[15.9949]SVQRP[612.0506]GPYDRPGTAR	207	612.051	SU+2P-H2S
P84090	ERH		SHTILLVQPTKRPEGR	n[42.0106]SHTILLVQP[612.0506]TKRPEGR	10	612.051	SU+2P-H2S
P84090	ERH		SHTILLVQPTKRPEGR	n[42.0106]SHTILLVQPTKR[612.0506]PEGR	13	612.051	SU+2P-H2S
P22626	HNRNPA2B1		IVLQKYHTINGHNAEVR	IVLQ[612.0506]KYHTINGHNAEVR	172	612.051	SU+2P-H2S
P84090	ERH		SHTILLVQPTKRPEGR	n[42.0106]SHTILLVQPTKRPEG[612.0506]R	16	612.051	SU+2P-H2S
O75533	SF3B1		AAGLATMISTMRPDIDNMDEYVR	AAGLATMISTMRPDIDN[612.0506]MDEYVR	619	612.051	SU+2P-H2S
O75533	SF3B1		AAGLATMISTMRPDIDNMDEYVR	AAGLATMISTMRPDIDNM[15.9949]DEY[612.0506]VR	623	612.051	SU+2P-H2S
P52597	HNRNPF		FMSVQRPGPYDRPGTAR	FM[15.9949]SVQRPGPYDRPG[612.0506]TAR	214	612.051	SU+2P-H2S
P14866	HNRNPL		FMKSKPGAAMVEMADGYAVDR	FM[15.9949]K[612.0506]SKPGAAMVEMADGYAVDR	416	612.051	SU+2P-H2S
O75533	SF3B1		AAGLATMISTMRPDIDNMDEYVRNTTAR	AAGLATMISTMRPDIDNMDE[612.0506]YVRNTTAR	622	612.051	SU+2P-H2S
P52597	HNRNPF		FMSVQRPGPYDRPGTAR	FMS[612.0506]VQRPGPYDRPGTAR	203	612.051	SU+2P-H2S
P52597	HNRNPF		FMSVQRPGPYDRPGTAR	FMSV[612.0506]QRPGPYDRPGTAR	204	612.051	SU+2P-H2S
P52597	HNRNPF		FMSVQRPGPYDRPGTAR	FMSVQ[612.0506]RPGPYDRPGTAR	205	612.051	SU+2P-H2S
P52597	HNRNPF		FMSVQRPGPYDRPGTAR	FMSVQR[612.0506]PGPYDRPGTAR	206	612.051	SU+2P-H2S
O75533	SF3B1		AAGLATMISTMRPDIDNMDEYVR	AAGLATMISTM[15.9949]R[612.0506]PDIDNMDEYVR	614	612.051	SU+2P-H2S
P52597	HNRNPF		FMSVQRPGPYDRPGTAR	FMSVQRP[612.0506]GPYDRPGTAR	207	612.051	SU+2P-H2S
P52597	HNRNPF		FMSVQRPGPYDRPGTAR	FMSVQRPG[612.0506]PYDRPGTAR	208	612.051	SU+2P-H2S
P84090	ERH		SHTILLVQPTKRPEGR	n[42.0106]SHTILL[612.0506]VQPTKRPEGR	7	612.051	SU+2P-H2S
P52597	HNRNPF		FMSVQRPGPYDRPGTAR	FMSVQRPGP[612.0506]YDRPGTAR	209	612.051	SU+2P-H2S
P52597	HNRNPF		FMSVQRPGPYDRPGTAR	FMSVQRPGPY[612.0506]DRPGTAR	210	612.051	SU+2P-H2S
P52597	HNRNPF		FMSVQRPGPYDRPGTAR	FMSVQRPGPYDR[612.0506]PGTAR	212	612.051	SU+2P-H2S
P52597	HNRNPF		FMSVQRPGPYDRPGTAR	FMSVQRPGPYDRP[612.0506]GTAR	213	612.051	SU+2P-H2S
P52597	HNRNPF		FMSVQRPGPYDRPGTAR	FMSVQRPGPYDRPGT[612.0506]AR	215	612.051	SU+2P-H2S
P14866	HNRNPL		FMKSKPGAAMVEMADGYAVDR	FMK[612.0506]SKPGAAMVEMADGYAVDR	416	612.051	SU+2P-H2S
P84090	ERH		SHTILLVQPTKRPEGR	n[42.0106]SHTILLV[612.0506]QPTKRPEGR	8	612.051	SU+2P-H2S
P14866	HNRNPL		FMKSKPGAAMVEMADGYAVDR	FMKSK[612.0506]PGAAMVEMADGYAVDR	418	612.051	SU+2P-H2S
P14866	HNRNPL		FMKSKPGAAMVEMADGYAVDR	FMKSKPGAAMV[612.0506]EMADGYAVDR	424	612.051	SU+2P-H2S
Q13601	KRR1		FLPQFKHKNVNK	FLPQFK[612.0506]HKNVNK	247	612.051	SU+2P-H2S
Q13601	KRR1		FLPQFKHKNVNK	FLPQFKH[612.0506]KNVNK	248	612.051	SU+2P-H2S
Q9H633	RPP21		FLNDPGHLLWGDRPEAQLGSQADSKPLQPLPNTAHSISDR	FLNDPGHLLW[612.0506]GDRPEAQLGSQADSKPLQPLPNTAHSISDR	110	612.051	SU+2P-H2S
Q9H633	RPP21		FLNDPGHLLWGDRPEAQLGSQADSKPLQPLPNTAHSISDR	FLNDPGHLLWGD[612.0506]RPEAQLGSQADSKPLQPLPNTAHSISDR	112	612.051	SU+2P-H2S
O00541	PES1		FLLHEPIVNK	FLL[612.0506]HEPIVNK	74	612.051	SU+2P-H2S
P50914	RPL14		FKVMKAK	FKVM[612.0506]KAK	113	612.051	SU+2P-H2S
P52597	HNRNPF		IGHRYIEVFK	I[612.0506]GHRYIEVFK	176	612.051	SU+2P-H2S
P31942	HNRNPH3		IGHRYIEIFR	I[612.0506]GHRYIEIFR	81	612.051	SU+2P-H2S
P31943	HNRNPH1	P55795	IGHRYIEIFKSSR	I[612.0506]GHRYIEIFKSSR	176	612.051	SU+2P-H2S
P31943	HNRNPH1	P55795	IGHRYIEIFK	I[612.0506]GHRYIEIFK	176	612.051	SU+2P-H2S
Q12906	ILF3		IFVNDDRHVMAK	I[612.0506]FVNDDRHVMAK	6	612.051	SU+2P-H2S
P24928	POLR2A		IDLRFHPKPSDLHLQTGYK	I[612.0506]DLRFHPKPSDLHLQTGYK	427	612.051	SU+2P-H2S
P14866	HNRNPL		MAAAGGGGGGGRYYGGGSEGGR	M[15.9949]AAAGGGG[612.0506]GGGRYYGGGSEGGR	42	612.051	SU+2P-H2S
P84090	ERH		SHTILLVQPTKRPEGR	n[42.0106]SHTILLVQ[612.0506]PTKRPEGR	9	612.051	SU+2P-H2S
P08621	SNRNP70		TQFLPPNLLALFAPRDPIPYLPPLEKLPHEK	n[42.0106]TQFLPPNLLALFAPRDP[612.0506]IPYLPPLEKLPHEK	18	612.051	SU+2P-H2S
P46782	RPS5		IVKHAFEIIHLLTGENPLQVLVNAIINSGPR	I[612.0506]VKHAFEIIHLLTGENPLQVLVNAIINSGPR	92	612.051	SU+2P-H2S
P26368	U2AF2		IRRPHDYQPLPGMSENPSVYVPGVVSTVVPDSAHK	I[612.0506]RRPHDYQPLPGM[15.9949]SENPSVYVPGVVSTVVPDSAHK	226	612.051	SU+2P-H2S
P26368	U2AF2		IRRPHDYQPLPGMSENPSVYVPGVVSTVVPDSAHK	I[612.0506]RRPHDYQPLPGMSENPSVYVPGVVSTVVPDSAHK	226	612.051	SU+2P-H2S
Q8WXF1	PSPC1		IRFATHGAALTVK	I[612.0506]RFATHGAALTVK	149	612.051	SU+2P-H2S
A0AV96	RBM47		IRDYAFVHFTSR	I[612.0506]RDYAFVHFTSR	280	612.051	SU+2P-H2S
Q00839	HNRNPU		IPVRHLYTK	I[612.0506]PVRHLYTK	344	612.051	SU+2P-H2S
P43243	MATR3		IPNRGIDLLKK	I[612.0506]PNRGIDLLKK	579	612.051	SU+2P-H2S
P26599	PTBP1		ILFNKKENALVQMADGNQAQLAMSHLNGHK	I[612.0506]LFNKKENALVQMADGNQAQLAMSHLNGHK	395	612.051	SU+2P-H2S
Q9NR56	MBNL1		IKAAQYQVNQAAAAQAAATAAAMTQSAVK	I[612.0506]KAAQYQVNQAAAAQAAATAAAMTQSAVK	247	612.051	SU+2P-H2S
P52597	HNRNPF		IGHRYIEVFKSSQEEVR	I[612.0506]GHRYIEVFKSSQEEVR	176	612.051	SU+2P-H2S
Q6DKI1	RPL7L1		FKRLESFLHDSWR	FKR[612.0506]LESFLHDSWR	60	612.051	SU+2P-H2S
Q9NX07	TRNAU1AP		FKLNYATYGK	FKLNYA[612.0506]TYGK	84	612.051	SU+2P-H2S
Q9NX07	TRNAU1AP		FKLNYATYGK	FKLNYAT[612.0506]YGK	85	612.051	SU+2P-H2S
Q9NX07	TRNAU1AP		FKLNYATYGK	FKLNYATY[612.0506]GK	86	612.051	SU+2P-H2S
Q96EP5	DAZAP1		FKDPNCVGTVLASRPHTLDGR	FKDPNCVGTVLAS[612.0506]RPHTLDGR	70	612.051	SU+2P-H2S
Q9P2N5	RBM27		FIRVLWHR	FIRV[612.0506]LWHR	669	612.051	SU+2P-H2S
O95478	NSA2		FIRPMGLR	FIRP[612.0506]MGLR	173	612.051	SU+2P-H2S
O95478	NSA2		FIRPMGLR	FIRPM[612.0506]GLR	174	612.051	SU+2P-H2S
Q9NTZ6	RBM12		FIQVHPITK	FIQVH[612.0506]PITK	503	612.051	SU+2P-H2S
Q12906	ILF3		SGGNSYGSGGASYNPGSHGGYGGGSGGGSSYQGK	S[612.0506]GGNSYGSGGASYNPGSHGGYGGGSGGGSSYQGK	816	612.051	SU+2P-H2S
P14866	HNRNPL		SERSSSGLLEWESKSDALETLGFLNHYQMK	S[612.0506]ERSSSGLLEWESKSDALETLGFLNHYQMK	539	612.051	SU+2P-H2S
P52756	RBM5		SARKDLVLSDGNR	S[612.0506]ARKDLVLSDGNR	315	612.051	SU+2P-H2S
Q96MU7	YTHDC1		SAHLTNPWNEHKPVK	S[612.0506]AHLTNPWNEHKPVK	458	612.051	SU+2P-H2S
P07910	HNRNPC		MYSYPARVPPPPPIAR	MYSYP[612.0506]ARVPPPPPIAR	140	612.051	SU+2P-H2S
P07910	HNRNPC		MYSYPARVPPPPPIAR	MYSYPA[612.0506]RVPPPPPIAR	141	612.051	SU+2P-H2S
P07910	HNRNPC		MYSYPARVPPPPPIAR	MYS[612.0506]YPARVPPPPPIAR	138	612.051	SU+2P-H2S
P07910	HNRNPC		MYSYPARVPPPPPIAR	MYSY[612.0506]PARVPPPPPIAR	139	612.051	SU+2P-H2S
P06748	NPM1		FINYVKNCFR	FINYVKN[612.0506]CFR	274	612.051	SU+2P-H2S
P06748	NPM1		FINYVKNCFR	FINYVKNC[612.0506]FR	275	612.051	SU+2P-H2S
Q13151	HNRNPA0		FHPIQGHRVEVK	FHPIQG[612.0506]HRVEVK	165	612.051	SU+2P-H2S
Q13151	HNRNPA0		FHPIQGHRVEVK	FHPIQGHR[612.0506]VEVK	167	612.051	SU+2P-H2S
P07910	HNRNPC		MYSYPARVPPPPPIAR	MYSYPARVP[612.0506]PPPPIAR	144	612.051	SU+2P-H2S
P07910	HNRNPC		MYSYPARVPPPPPIAR	MYSYPAR[612.0506]VPPPPPIAR	142	612.051	SU+2P-H2S
P07910	HNRNPC		MYSYPARVPPPPPIAR	MYSYPARV[612.0506]PPPPPIAR	143	612.051	SU+2P-H2S
P52272	HNRNPM		KACQIFVR	KAC[612.0506]QIFVR	653	612.051	SU+2P-H2S
P61313	RPL15		FHHTIGGSR	FHHTIG[612.0506]GSR	185	612.051	SU+2P-H2S
Q15424	SAFB	Q14151	FHDFDHRDR	FHDFDH[612.0506]RDR	751	612.051	SU+2P-H2S
Q15717	ELAVL1		FGGPVHHQAQR	FG[612.0506]GPVHHQAQR	208	612.051	SU+2P-H2S
Q96EP5	DAZAP1		FGVVTEVVMIYDAEKQRPR	FGVVTEVVM[612.0506]IYDAEKQRPR	144	612.051	SU+2P-H2S
Q96EP5	DAZAP1		FGVVTEVVMIYDAEKQRPR	FGVVTEVVM[15.9949]I[612.0506]YDAEKQRPR	145	612.051	SU+2P-H2S
P98179	RBM3		SRGFGFITFTNPEHASVAMR	S[612.0506]RGFGFITFTNPEHASVAMR	46	612.051	SU+2P-H2S
Q99729	HNRNPAB		SRGFGFILFKDAASVEK	S[612.0506]RGFGFILFKDAASVEK	109	612.051	SU+2P-H2S
Q99729	HNRNPAB		SRGFGFILFK	S[612.0506]RGFGFILFK	109	612.051	SU+2P-H2S
Q13595	TRA2A		SRGFAFVYFER	S[612.0506]RGFAFVYFER	159	612.051	SU+2P-H2S
P38159	RBMX	O75526, Q8N7X1, Q96E39	SRGFAFVTFESPADAK	S[612.0506]RGFAFVTFESPADAK	48	612.051	SU+2P-H2S
Q16629	SRSF7		SRFDRPPAR	S[612.0506]RFDRPPAR	89	612.051	SU+2P-H2S
Q13151	HNRNPA0		SRCFGFVTYSNVEEADAAMAASPHAVDGNTVELKR	S[612.0506]RCFGFVTYSNVEEADAAMAASPHAVDGNTVELKR	47	612.051	SU+2P-H2S
Q9BTD8	RBM42		SMWKDRNLDVVR	S[612.0506]MWKDRNLDVVR	457	612.051	SU+2P-H2S
Q9NR56	MBNL1		SLKRPLEATFDLGIPQAVLPPLPK	S[612.0506]LKRPLEATFDLGIPQAVLPPLPK	276	612.051	SU+2P-H2S
P19338	NCL		SKGYAFIEFASFEDAK	S[612.0506]KGYAFIEFASFEDAK	522	612.051	SU+2P-H2S
Q96I24	FUBP3		MVMIQDGPLPTGADKPLR	MVM[15.9949]IQDG[612.0506]PLPTGADKPLR	202	612.051	SU+2P-H2S
Q00839	HNRNPU		KAEVEGKDLPEHAVLK	KAEVEGKDLPEH[612.0506]AVLK	631	612.051	SU+2P-H2S
Q00839	HNRNPU		KAEVEGKDLPEHAVLK	KAEVEGKDLPEHA[612.0506]VLK	632	612.051	SU+2P-H2S
Q86V81	ALYREF		KADALKAMK	KADA[612.0506]LKAMK	159	612.051	SU+2P-H2S
P07910	HNRNPC		MYSYPARVPPPPPIAR	MYSYPARVPP[612.0506]PPPIAR	145	612.051	SU+2P-H2S
P07910	HNRNPC		MYSYPARVPPPPPIAR	MYSYPARVPPP[612.0506]PPIAR	146	612.051	SU+2P-H2S
Q96I24	FUBP3		MVMIQDGPLPTGADKPLR	MVM[15.9949]IQDGPLPTG[612.0506]ADKPLR	207	612.051	SU+2P-H2S
Q96I24	FUBP3		MVMIQDGPLPTGADKPLR	MVMI[612.0506]QDGPLPTGADKPLR	199	612.051	SU+2P-H2S
Q00839	HNRNPU		KAEVEGKDLPEHAVLK	KAEVEGKDLP[612.0506]EHAVLK	629	612.051	SU+2P-H2S
Q00839	HNRNPU		KAEVEGKDLPEHAVLK	KAEVEGKDLPE[612.0506]HAVLK	630	612.051	SU+2P-H2S
Q96AE4	FUBP1		MVMIQDGPQNTGADKPLR	MVM[15.9949]IQDG[612.0506]PQNTGADKPLR	225	612.051	SU+2P-H2S
P22626	HNRNPA2B1		SGRGGNFGFGDSRGGGGNFGPGPGSNFR	S[612.0506]GRGGNFGFGDSRGGGGNFGPGPGSNFR	201	612.051	SU+2P-H2S
P22626	HNRNPA2B1		SGRGGNFGFGDSR	S[612.0506]GRGGNFGFGDSR	201	612.051	SU+2P-H2S
Q13148	TARDBP		SGRFGGNPGGFGNQGGFGNSR	S[612.0506]GRFGGNPGGFGNQGGFGNSR	273	612.051	SU+2P-H2S
P22626	HNRNPA2B1		SGNFGGSRNMGGPYGGGNYGPGGSGGSGGYGGR	S[612.0506]GNFGGSRNM[15.9949]GGPYGGGNYGPGGSGGSGGYGGR	318	612.051	SU+2P-H2S
P22626	HNRNPA2B1		SGNFGGSRNMGGPYGGGNYGPGGSGGSGGYGGR	S[612.0506]GNFGGSRNMGGPYGGGNYGPGGSGGSGGYGGR	318	612.051	SU+2P-H2S
P12956	XRCC6		SGLKKQELLEALTK	S[612.0506]GLKKQELLEALTK	592	612.051	SU+2P-H2S
Q96EP5	DAZAP1		FGVVTEVVMIYDAEKQRPR	FGVVTEVVM[15.9949]IYD[612.0506]AEKQRPR	147	612.051	SU+2P-H2S
Q96EP5	DAZAP1		FGVVTEVVMIYDAEKQRPR	FGVVTEVVM[15.9949]IYDA[612.0506]EKQRPR	148	612.051	SU+2P-H2S
Q96EP5	DAZAP1		FGVVTEVVMIYDAEKQRPR	FGVVTEVVM[15.9949]IYDAE[612.0506]KQRPR	149	612.051	SU+2P-H2S
Q96EP5	DAZAP1		FGVVTEVVMIYDAEKQRPR	FGVVTEVVM[15.9949]IYDAEKQ[612.0506]RPR	151	612.051	SU+2P-H2S
Q96EP5	DAZAP1		FGVVTEVVMIYDAEKQRPR	FGVVTEVVMI[612.0506]YDAEKQRPR	145	612.051	SU+2P-H2S
Q96EP5	DAZAP1		FGVVTEVVMIYDAEKQRPR	FGVVTEVVMIY[612.0506]DAEKQRPR	146	612.051	SU+2P-H2S
Q96EP5	DAZAP1		FGVVTEVVMIYDAEKQRPR	FGVVTEVVMIYD[612.0506]AEKQRPR	147	612.051	SU+2P-H2S
Q96EP5	DAZAP1		FGVVTEVVMIYDAEKQRPR	FGVVTEVVMIYDA[612.0506]EKQRPR	148	612.051	SU+2P-H2S
Q96EP5	DAZAP1		FGVVTEVVMIYDAEKQRPR	FGVVTEVVMIYDAE[612.0506]KQRPR	149	612.051	SU+2P-H2S
Q96EP5	DAZAP1		FGVVTEVVMIYDAEKQRPR	FGVVTEVVMIYDAEK[612.0506]QRPR	150	612.051	SU+2P-H2S
Q96EP5	DAZAP1		FGVVTEVVMIYDAEKQRPR	FGVVTEVVMIYDAEKQ[612.0506]RPR	151	612.051	SU+2P-H2S
Q96EP5	DAZAP1		FGVVTEVVMIYDAEKQRPR	FGVVTEVVMIYDAEKQR[612.0506]PR	152	612.051	SU+2P-H2S
P23246	SFPQ		FGQGGAGPVGGQGPRGMGPGTPAGYGR	FGQGGAGPVG[612.0506]GQGPRGMGPGTPAGYGR	676	612.051	SU+2P-H2S
P23246	SFPQ		FGQGGAGPVGGQGPRGMGPGTPAGYGR	FGQGGAGPVGGQG[612.0506]PRGMGPGTPAGYGR	679	612.051	SU+2P-H2S
Q96AE4	FUBP1		MVMIQDGPQNTGADKPLR	MVMIQ[612.0506]DGPQNTGADKPLR	223	612.051	SU+2P-H2S
Q96AE4	FUBP1		MVMIQDGPQNTGADKPLR	MVMIQD[612.0506]GPQNTGADKPLR	224	612.051	SU+2P-H2S
Q00839	HNRNPU		KAEVEGKDLPEHAVLK	KAEVEGKD[612.0506]LPEHAVLK	627	612.051	SU+2P-H2S
Q96AE4	FUBP1		MVMIQDGPQNTGADKPLR	MVM[15.9949]IQDGP[612.0506]QNTGADKPLR	226	612.051	SU+2P-H2S
Q96I24	FUBP3		MVMIQDGPLPTGADKPLR	MVM[15.9949]IQDGP[612.0506]LPTGADKPLR	203	612.051	SU+2P-H2S
Q00839	HNRNPU		KALPPEKK	KALP[612.0506]PEKK	678	612.051	SU+2P-H2S
Q00839	HNRNPU		KALPPEKK	KALPPE[612.0506]KK	680	612.051	SU+2P-H2S
Q14498	RBM39		KALEQLNGFELAGRPMK	KALEQLNGFELAG[612.0506]RPMK	318	612.051	SU+2P-H2S
Q9P2N5	RBM27		KAISSTEAVLNNRFIR	KAISSTEAVL[612.0506]NNRFIR	662	612.051	SU+2P-H2S
P62266	RPS23		KAHLGTALK	KAH[612.0506]LGTALK	31	612.051	SU+2P-H2S
Q96AE4	FUBP1		MVMIQDGPQNTGADKPLR	MVMIQDG[612.0506]PQNTGADKPLR	225	612.051	SU+2P-H2S
Q96I24	FUBP3		MVMIQDGPLPTGADKPLR	MVMIQDG[612.0506]PLPTGADKPLR	202	612.051	SU+2P-H2S
P23246	SFPQ		FGQGGAGPVGGQGPR	FGQGGAGPVGGQG[612.0506]PR	679	612.051	SU+2P-H2S
P23246	SFPQ		FGQGGAGPVGGQGPRGMGPGTPAGYGR	FGQGGAGPVGGQGP[612.0506]RGMGPGTPAGYGR	680	612.051	SU+2P-H2S
P23246	SFPQ		FGQGGAGPVGGQGPRGMGPGTPAGYGR	FGQGGAGPVGGQGPRGM[612.0506]GPGTPAGYGR	683	612.051	SU+2P-H2S
P23246	SFPQ		FGQGGAGPVGGQGPRGMGPGTPAGYGR	FGQGGAGPVGGQGPRGM[15.9949]GPG[612.0506]TPAGYGR	686	612.051	SU+2P-H2S
P23246	SFPQ		FGQGGAGPVGGQGPRGMGPGTPAGYGR	FGQGGAGPVGGQGPRGM[15.9949]GPGTPAG[612.0506]YGR	690	612.051	SU+2P-H2S
P09651	HNRNPA1	A0A2R8Y4L2	SRGFGFVTYATVEEVDAAMNAR	S[612.0506]RGFGFVTYATVEEVDAAM[15.9949]NAR	54	612.051	SU+2P-H2S
P09651	HNRNPA1	A0A2R8Y4L2	SRGFGFVTYATVEEVDAAMNARPHK	S[612.0506]RGFGFVTYATVEEVDAAMNARPHK	54	612.051	SU+2P-H2S
P09651	HNRNPA1	A0A2R8Y4L2	SRGFGFVTYATVEEVDAAMNAR	S[612.0506]RGFGFVTYATVEEVDAAMNAR	54	612.051	SU+2P-H2S
P22626	HNRNPA2B1		SRGFGFVTFSSMAEVDAAMAARPHSIDGR	S[612.0506]RGFGFVTFSSM[15.9949]AEVDAAM[15.9949]AARPHSIDGR	61	612.051	SU+2P-H2S
P22626	HNRNPA2B1		SRGFGFVTFSSMAEVDAAMAARPHSIDGR	S[612.0506]RGFGFVTFSSM[15.9949]AEVDAAMAARPHSIDGR	61	612.051	SU+2P-H2S
P22626	HNRNPA2B1		SRGFGFVTFSSMAEVDAAMAARPHSIDGR	S[612.0506]RGFGFVTFSSMAEVDAAM[15.9949]AARPHSIDGR	61	612.051	SU+2P-H2S
P22626	HNRNPA2B1		SRGFGFVTFSSMAEVDAAMAAR	S[612.0506]RGFGFVTFSSMAEVDAAM[15.9949]AAR	61	612.051	SU+2P-H2S
P22626	HNRNPA2B1		SRGFGFVTFSSMAEVDAAMAARPHSIDGR	S[612.0506]RGFGFVTFSSMAEVDAAMAARPHSIDGR	61	612.051	SU+2P-H2S
P22626	HNRNPA2B1		SRGFGFVTFSSMAEVDAAMAAR	S[612.0506]RGFGFVTFSSMAEVDAAMAAR	61	612.051	SU+2P-H2S
Q14011	CIRBP		SRGFGFVTFENIDDAKDAMMAMNGK	S[612.0506]RGFGFVTFENIDDAKDAMM[15.9949]AMNGK	46	612.051	SU+2P-H2S
Q96AE4	FUBP1		MVMIQDGPQNTGADKPLR	MVMIQDGPQ[612.0506]NTGADKPLR	227	612.051	SU+2P-H2S
P22626	HNRNPA2B1		KALSRQEMQEVQSSR	KALSR[612.0506]QEM[15.9949]QEVQSSR	190	612.051	SU+2P-H2S
P22626	HNRNPA2B1		KALSRQEMQEVQSSR	KALSR[612.0506]QEMQEVQSSR	190	612.051	SU+2P-H2S
P22626	HNRNPA2B1		KALSRQEMQEVQSSR	KALSRQ[612.0506]EM[15.9949]QEVQSSR	191	612.051	SU+2P-H2S
P22626	HNRNPA2B1		KALSRQEMQEVQSSR	KALSRQ[612.0506]EMQEVQSSR	191	612.051	SU+2P-H2S
Q14011	CIRBP		SRGFGFVTFENIDDAKDAMMAMNGK	S[612.0506]RGFGFVTFENIDDAKDAMMAMNGK	46	612.051	SU+2P-H2S
Q14011	CIRBP		SRGFGFVTFENIDDAK	S[612.0506]RGFGFVTFENIDDAK	46	612.051	SU+2P-H2S
Q14103	HNRNPD		SRGFGFVLFKESESVDK	S[612.0506]RGFGFVLFKESESVDK	137	612.051	SU+2P-H2S
O14979	HNRNPDL		SRGFGFVLFKDAASVDK	S[612.0506]RGFGFVLFKDAASVDK	188	612.051	SU+2P-H2S
O14979	HNRNPDL	Q14103	SRGFGFVLFK	S[612.0506]RGFGFVLFK	188	612.051	SU+2P-H2S
P98179	RBM3		SRGFGFITFTNPEHASVAMR	S[612.0506]RGFGFITFTNPEHASVAM[15.9949]R	46	612.051	SU+2P-H2S
P82979	SARNP		FGISSVPTKGLSSDNKPMVNLDK	FGISSVP[612.0506]TKGLSSDNKPMVNLDK	133	612.051	SU+2P-H2S
P61326	MAGOH	Q96A72	FGHEFLEFEFRPDGK	FGHEF[612.0506]LEFEFRPDGK	21	612.051	SU+2P-H2S
P61326	MAGOH	Q96A72	FGHEFLEFEFRPDGK	FGHEFLEF[612.0506]EFRPDGK	24	612.051	SU+2P-H2S
P61326	MAGOH	Q96A72	FGHEFLEFEFRPDGKLR	FGHEFLEFE[612.0506]FRPDGKLR	25	612.051	SU+2P-H2S
P61326	MAGOH	Q96A72	FGHEFLEFEFRPDGK	FGHEFLEFE[612.0506]FRPDGK	25	612.051	SU+2P-H2S
P61326	MAGOH	Q96A72	FGHEFLEFEFRPDGK	FGHEFLEFEF[612.0506]RPDGK	26	612.051	SU+2P-H2S
Q96AE4	FUBP1		MVMIQDGPQNTGADKPLR	MVMIQDGP[612.0506]QNTGADKPLR	226	612.051	SU+2P-H2S
Q96I24	FUBP3		MVMIQDGPLPTGADKPLR	MVMIQDGP[612.0506]LPTGADKPLR	203	612.051	SU+2P-H2S
P61326	MAGOH	Q96A72	FGHEFLEFEFRPDGK	FGHEFLEFEFR[612.0506]PDGK	27	612.051	SU+2P-H2S
P17844	DDX5		FGGSRAGPLSGKK	FGG[612.0506]SRAGPLSGKK	23	612.051	SU+2P-H2S
P17844	DDX5		FGGSRAGPLSGK	FGG[612.0506]SRAGPLSGK	23	612.051	SU+2P-H2S
Q15717	ELAVL1		FGGPVHHQAQR	FGG[612.0506]PVHHQAQR	209	612.051	SU+2P-H2S
P17844	DDX5		FGGSRAGPLSGK	FGGS[612.0506]RAGPLSGK	24	612.051	SU+2P-H2S
P17844	DDX5		FGGSRAGPLSGK	FGGSR[612.0506]AGPLSGK	25	612.051	SU+2P-H2S
P17844	DDX5		FGGSRAGPLSGK	FGGSRA[612.0506]GPLSGK	26	612.051	SU+2P-H2S
Q96AE4	FUBP1		MVMIQDGPQNTGADKPLR	MVMIQDGPQN[612.0506]TGADKPLR	228	612.051	SU+2P-H2S
Q96AE4	FUBP1		MVMIQDGPQNTGADKPLR	MVMIQDGPQNT[612.0506]GADKPLR	229	612.051	SU+2P-H2S
Q96AE4	FUBP1		MVMIQDGPQNTGADKPLR	MVMIQDGPQNTGA[612.0506]DKPLR	231	612.051	SU+2P-H2S
Q96I24	FUBP3		MVMIQDGPLPTGADKPLR	MVMIQDGPLPT[612.0506]GADKPLR	206	612.051	SU+2P-H2S
P22626	HNRNPA2B1		KALSRQEMQEVQSSR	KALS[612.0506]RQEM[15.9949]QEVQSSR	189	612.051	SU+2P-H2S
P22626	HNRNPA2B1		KALSRQEMQEVQSSR	KALS[612.0506]RQEMQEVQSSR	189	612.051	SU+2P-H2S
P22626	HNRNPA2B1		KALSRQEMQEVQSSR	KAL[612.0506]SRQEMQEVQSSR	188	612.051	SU+2P-H2S
P43243	MATR3		KALWFQGR	KALW[612.0506]FQGR	558	612.051	SU+2P-H2S
Q96I24	FUBP3		MVMIQDGPLPTGADKPLR	MVMIQDGPLPTGA[612.0506]DKPLR	208	612.051	SU+2P-H2S
P78332	RBM6		MVAVNLATGKRR	MVAVNLA[612.0506]TGKRR	738	612.051	SU+2P-H2S
P78332	RBM6		MVAVNLATGKRR	MVAVNLAT[612.0506]GKRR	739	612.051	SU+2P-H2S
Q08211	DHX9		MTPSYEIRAVGNKNR	MTPSYEI[612.0506]RAVGNKNR	23	612.051	SU+2P-H2S
P50914	RPL14		MTDFDRFKVMK	MTDFDRFKVM[612.0506]K	113	612.051	SU+2P-H2S
P17844	DDX5		FGGSRAGPLSGK	FGGSRAGP[612.0506]LSGK	28	612.051	SU+2P-H2S
P14866	HNRNPL		SSSGLLEWESKSDALETLGFLNHYQMK	S[612.0506]SSGLLEWESKSDALETLGFLNHYQMK	542	612.051	SU+2P-H2S
Q07666	KHDRBS1		SSGRSGSMDPSGAHPSVR	S[612.0506]SGRSGSM[15.9949]DPSGAHPSVR	14	612.051	SU+2P-H2S
Q07666	KHDRBS1		SSGRSGSMDPSGAHPSVR	S[612.0506]SGRSGSMDPSGAHPSVR	14	612.051	SU+2P-H2S
P09651	HNRNPA1		SSGPYGGGGQYFAKPR	S[612.0506]SGPYGGGGQYFAKPR	337	612.051	SU+2P-H2S
P09651	HNRNPA1	Q32P51	SSGPYGGGGQYFAK	S[612.0506]SGPYGGGGQYFAK	337	612.051	SU+2P-H2S
P62081	RPS7		SRTLTAVHDAILEDLVFPSEIVGK	S[612.0506]RTLTAVHDAILEDLVFPSEIVGK	119	612.051	SU+2P-H2S
P31943	HNRNPH1		MRRGAYGGGYGGYDDYNGYNDGYGFGSDR	MRRG[612.0506]AYGGGYGGYDDYNGYNDGYGFGSDR	234	612.051	SU+2P-H2S
P55795	HNRNPH2		MRRGAYGGGYGGYDDYGGYNDGYGFGSDR	MRRG[612.0506]AYGGGYGGYDDYGGYNDGYGFGSDR	234	612.051	SU+2P-H2S
Q12906	ILF3		MRPMRIFVNDDR	MRP[612.0506]MRIFVNDDR	3	612.051	SU+2P-H2S
P52597	HNRNPF		MRPGAYSTGYGGYEEYSGLSDGYGFTTDLFGR	MRP[612.0506]GAYSTGYGGYEEYSGLSDGYGFTTDLFGR	233	612.051	SU+2P-H2S
Q9H0Z9	RBM38	Q9BX46	KANVNLAYLGAKPR	KANVNLAYL[612.0506]GAKPR	111	612.051	SU+2P-H2S
Q9H0Z9	RBM38	Q9BX46	KANVNLAYLGAKPR	KANVNLAYLG[612.0506]AKPR	112	612.051	SU+2P-H2S
P22626	HNRNPA2B1		KALSRQEMQEVQSSR	KAL[612.0506]SRQEM[15.9949]QEVQSSR	188	612.051	SU+2P-H2S
P52272	HNRNPM		SRGIGTVTFEQSIEAVQAISMFNGQLLFDRPMHVK	S[612.0506]RGIGTVTFEQSIEAVQAISMFNGQLLFDRPMHVK	243	612.051	SU+2P-H2S
P09651	HNRNPA1	A0A2R8Y4L2	SRGFGFVTYATVEEVDAAMNARPHK	S[612.0506]RGFGFVTYATVEEVDAAM[15.9949]NARPHK	54	612.051	SU+2P-H2S
Q7RTV0	PHF5A		TDLFYERKK	TDLFYER[612.0506]KK	102	612.051	SU+2P-H2S
Q15717	ELAVL1		FGGPVHHQAQR	FGGP[612.0506]VHHQAQR	210	612.051	SU+2P-H2S
Q15717	ELAVL1		FGGPVHHQAQR	FGGPV[612.0506]HHQAQR	211	612.051	SU+2P-H2S
Q15717	ELAVL1		FGGPVHHQAQR	FGGPVH[612.0506]HQAQR	212	612.051	SU+2P-H2S
Q15717	ELAVL1		FGGPVHHQAQR	FGGPVHH[612.0506]QAQR	213	612.051	SU+2P-H2S
P14866	HNRNPL		TDNAGDQHGGGGGGGGGAGAAGGGGGGENYDDPHKTPASPVVHIR	TDNAGDQHGGGGGGGGGAGAAGGGGGGEN[612.0506]YDDPHKTPASPVVHIR	91	612.051	SU+2P-H2S
Q13151	HNRNPA0		KAVPKEDIYSGGGGGGSR	KAVPKEDIYSG[612.0506]GGGGGSR	182	612.051	SU+2P-H2S
Q13151	HNRNPA0		KAVPKEDIYSGGGGGGSR	KAVPKEDIYSGG[612.0506]GGGGSR	183	612.051	SU+2P-H2S
O76021	RSL1D1		KAVDALLTHCK	KAVDALLTHC[612.0506]K	47	612.051	SU+2P-H2S
Q9H0Z9	RBM38	Q9BX46	KANVNLAYLGAKPR	KANVNLA[612.0506]YLGAKPR	109	612.051	SU+2P-H2S
Q9H0Z9	RBM38	Q9BX46	KANVNLAYLGAKPR	KANVNLAY[612.0506]LGAKPR	110	612.051	SU+2P-H2S
Q12906	ILF3		MRPMRIFVNDDR	MRPMR[612.0506]IFVNDDR	5	612.051	SU+2P-H2S
P52597	HNRNPF		MRPGAYSTGYGGYEEYSGLSDGYGFTTDLFGR	MRPGAYSTGYG[612.0506]GYEEYSGLSDGYGFTTDLFGR	241	612.051	SU+2P-H2S
P14866	HNRNPL		TDNAGDQHGGGGGGGGGAGAAGGGGGGENYDDPHKTPASPVVHIR	TDNAGDQHGGGGGGGGGAGAAGGGGGGENYD[612.0506]DPHKTPASPVVHIR	93	612.051	SU+2P-H2S
P14866	HNRNPL		TDNAGDQHGGGGGGGGGAGAAGGGGGGENYDDPHKTPASPVVHIR	TDNAGDQHGGGGGGGGGAGAAGGGGGGENYDDP[612.0506]HKTPASPVVHIR	95	612.051	SU+2P-H2S
P14866	HNRNPL		TDNAGDQHGGGGGGGGGAGAAGGGGGGENYDDPHKTPASPVVHIR	TDNAGDQHGGGGGGGGGAGAAGGGGGGENYDDPH[612.0506]KTPASPVVHIR	96	612.051	SU+2P-H2S
Q13148	TARDBP		FGGNPGGFGNQGGFGNSR	FGGNPGGFG[612.0506]NQGGFGNSR	284	612.051	SU+2P-H2S
Q13148	TARDBP		FGGNPGGFGNQGGFGNSR	FGGNPGGFGNQG[612.0506]GFGNSR	287	612.051	SU+2P-H2S
Q13247	SRSF6		FFSGYGRLLEVDLK	FFSG[612.0506]YGRLLEVDLK	24	612.051	SU+2P-H2S
Q13247	SRSF6		FFSGYGRLLEVDLK	FFSGYG[612.0506]RLLEVDLK	26	612.051	SU+2P-H2S
Q8WUQ7	CACTIN		FFNRVHTGFEWNK	FFNRV[612.0506]HTGFEWNK	649	612.051	SU+2P-H2S
P14866	HNRNPL		TDNAGDQHGGGGGGGGGAGAAGGGGGGENYDDPHKTPASPVVHIR	TDNAGDQHGGGGGGGGGAGAAGGG[612.0506]GGGENYDDPHKTPASPVVHIR	86	612.051	SU+2P-H2S
P14866	HNRNPL		TDNAGDQHGGGGGGGGGAGAAGGGGGGENYDDPHKTPASPVVHIR	TDNAGDQHGGGGGGGGGAGAAGGGG[612.0506]GGENYDDPHKTPASPVVHIR	87	612.051	SU+2P-H2S
P52597	HNRNPF		MRPGAYSTGYGGYEEYSGLSDGYGFTTDLFGR	MRPGAYSTGYGGYEEYSG[612.0506]LSDGYGFTTDLFGR	248	612.051	SU+2P-H2S
Q13151	HNRNPA0		KAVPKEDIYSGGGGGGSR	KAVPK[612.0506]EDIYSGGGGGGSR	176	612.051	SU+2P-H2S
Q13151	HNRNPA0		KAVPKEDIYSGGGGGGSR	KAVPKE[612.0506]DIYSGGGGGGSR	177	612.051	SU+2P-H2S
Q13151	HNRNPA0		KAVPKEDIYSGGGGGGSR	KAVPKED[612.0506]IYSGGGGGGSR	178	612.051	SU+2P-H2S
Q13151	HNRNPA0		KAVPKEDIYSGGGGGGSR	KAVPKEDIY[612.0506]SGGGGGGSR	180	612.051	SU+2P-H2S
Q13151	HNRNPA0		KAVPKEDIYSGGGGGGSR	KAVPKEDIYS[612.0506]GGGGGGSR	181	612.051	SU+2P-H2S
P14866	HNRNPL		TDNAGDQHGGGGGGGGGAGAAGGGGGGENYDDPHKTPASPVVHIR	TDNAGDQHGGGGGGGGGAGAAGGGGGGE[612.0506]NYDDPHKTPASPVVHIR	90	612.051	SU+2P-H2S
P14866	HNRNPL		TDNAGDQHGGGGGGGGGAGAAGGGGGGENYDDPHKTPASPVVHIR	TDNAGDQHGGGGGGGGGAGAA[612.0506]GGGGGGENYDDPHKTPASPVVHIR	83	612.051	SU+2P-H2S
P14866	HNRNPL		TDNAGDQHGGGGGGGGGAGAAGGGGGGENYDDPHKTPASPVVHIR	TDNAGDQHGGGGGGGGGAGAAG[612.0506]GGGGGENYDDPHKTPASPVVHIR	84	612.051	SU+2P-H2S
P14866	HNRNPL		TDNAGDQHGGGGGGGGGAGAAGGGGGGENYDDPHKTPASPVVHIR	TDNAGDQHGGGGGGGGGAGAAGG[612.0506]GGGGENYDDPHKTPASPVVHIR	85	612.051	SU+2P-H2S
Q00577	PURA		FFFDVGSNKYGVFMR	FFFDVG[612.0506]SNKYGVFMR	236	612.051	SU+2P-H2S
Q00577	PURA		FFFDVGSNKYGVFMR	FFFDVGSN[612.0506]KYGVFMR	238	612.051	SU+2P-H2S
Q00577	PURA		FFFDVGSNKYGVFMR	FFFDVGSNK[612.0506]YGVFM[15.9949]R	239	612.051	SU+2P-H2S
Q00577	PURA		FFFDVGSNKYGVFMR	FFFDVGSNKY[612.0506]GVFMR	240	612.051	SU+2P-H2S
Q96KR1	ZFR		MPDGGYPHGPPGPLGLLGVRPGMPPQPQGPAPLR	MPDGGYPHG[612.0506]PPGPLGLLGVRPGMPPQPQGPAPLR	692	612.051	SU+2P-H2S
Q96KR1	ZFR		MPDGGYPHGPPGPLGLLGVRPGMPPQPQGPAPLR	MPDGGYPHGPPG[612.0506]PLGLLGVRPGMPPQPQGPAPLR	695	612.051	SU+2P-H2S
Q96KR1	ZFR		MPDGGYPHGPPGPLGLLGVRPGMPPQPQGPAPLR	MPDGGYPHGPPGPLGLLGVRP[612.0506]GMPPQPQGPAPLR	704	612.051	SU+2P-H2S
Q96KR1	ZFR		MPDGGYPHGPPGPLGLLGVRPGMPPQPQGPAPLR	MPDGGYPHGPPGPLGLLGVRPGMP[612.0506]PQPQGPAPLR	707	612.051	SU+2P-H2S
P14866	HNRNPL		TDNAGDQHGGGGGGGGGAGAAGGGGGGENYDDPHKTPASPVVHIR	TDNAGDQHGGGGGGGGG[612.0506]AGAAGGGGGGENYDDPHKTPASPVVHIR	79	612.051	SU+2P-H2S
P14866	HNRNPL		TDNAGDQHGGGGGGGGGAGAAGGGGGGENYDDPHKTPASPVVHIR	TDNAGDQHGGGGGGGGGAG[612.0506]AAGGGGGGENYDDPHKTPASPVVHIR	81	612.051	SU+2P-H2S
P14866	HNRNPL		TDNAGDQHGGGGGGGGGAGAAGGGGGGENYDDPHKTPASPVVHIR	TDNAGDQHGGGGGGGGGAGA[612.0506]AGGGGGGENYDDPHKTPASPVVHIR	82	612.051	SU+2P-H2S
Q00577	PURA		FFFDVGSNKYGVFMR	FFFDVGSNKYG[612.0506]VFMR	241	612.051	SU+2P-H2S
P52272	HNRNPM		FEPYANPTKR	FEP[612.0506]YANPTKR	63	612.051	SU+2P-H2S
P52272	HNRNPM		FEPYANPTKR	FEPY[612.0506]ANPTKR	64	612.051	SU+2P-H2S
P12956	XRCC6		FDDPGLMLMGFKPLVLLKK	FDDP[612.0506]GLMLMGFKPLVLLKK	343	612.051	SU+2P-H2S
P12956	XRCC6		FDDPGLMLMGFKPLVLLK	FDDP[612.0506]GLMLMGFKPLVLLK	343	612.051	SU+2P-H2S
P14866	HNRNPL		TDNAGDQHGGGGGGGGGAGAAGGGGGGENYDDPHKTPASPVVHIR	TDNAG[612.0506]DQHGGGGGGGGGAGAAGGGGGGENYDDPHKTPASPVVHIR	67	612.051	SU+2P-H2S
P14866	HNRNPL		TDNAGDQHGGGGGGGGGAGAAGGGGGGENYDDPHKTPASPVVHIR	TDNAGDQHG[612.0506]GGGGGGGGAGAAGGGGGGENYDDPHKTPASPVVHIR	71	612.051	SU+2P-H2S
Q96AE4	FUBP1	Q96I24	FAVGIVIGRNGEMIK	FAVGIV[612.0506]IGRNGEMIK	290	612.051	SU+2P-H2S
Q96AE4	FUBP1	Q96I24	FAVGIVIGRNGEMIKK	FAVGIVI[612.0506]GRNGEMIKK	291	612.051	SU+2P-H2S
Q96AE4	FUBP1	Q96I24	FAVGIVIGRNGEMIK	FAVGIVI[612.0506]GRNGEMIK	291	612.051	SU+2P-H2S
Q96AE4	FUBP1	Q96I24	FAVGIVIGRNGEMIK	FAVGIVIG[612.0506]RNGEMIK	292	612.051	SU+2P-H2S
Q96AE4	FUBP1	Q96I24	FAVGIVIGRNGEMIKK	FAVGIVIGRNGEM[612.0506]IKK	297	612.051	SU+2P-H2S
P23246	SFPQ		FATHAAALSVR	FAT[612.0506]HAAALSVR	368	612.051	SU+2P-H2S
Q8WXF1	PSPC1		FATHGAALTVK	FATH[612.0506]GAALTVK	154	612.051	SU+2P-H2S
P23246	SFPQ		FATHAAALSVR	FATH[612.0506]AAALSVR	369	612.051	SU+2P-H2S
P12956	XRCC6		TFNTSTGGLLLPSDTKR	TFNTSTGGLLLP[612.0506]SDTKR	313	612.051	SU+2P-H2S
Q13151	HNRNPA0		KAVPKEDIYSGGGGGGSR	KAV[612.0506]PKEDIYSGGGGGGSR	174	612.051	SU+2P-H2S
O95707	POP4		KAVVLEYFTR	KAVVLEY[612.0506]FTR	60	612.051	SU+2P-H2S
Q13151	HNRNPA0		KAVPKEDIYSGGGGGGSR	KAVP[612.0506]KEDIYSGGGGGGSR	175	612.051	SU+2P-H2S
P62841	RPS15		TFNQVEIKPEMIGHYLGEFSITYKPVK	TFNQVEIKPEMIG[612.0506]HYLGEFSITYKPVK	113	612.051	SU+2P-H2S
Q8WXF1	PSPC1		FATHGAALTVKNLSPVVSNELLEQAFSQFGPVEK	FATHGAALTVKNLSPVVSNELLEQAF[612.0506]SQFGPVEK	176	612.051	SU+2P-H2S
Q8WXF1	PSPC1		FATHGAALTVKNLSPVVSNELLEQAFSQFGPVEK	FATHGAALTVKNLSPVVSNELLEQAFSQFG[612.0506]PVEK	180	612.051	SU+2P-H2S
Q8WXF1	PSPC1		FATHGAALTVKNLSPVVSNELLEQAFSQFGPVEK	FATHGAALTVKNLSPVVSNELLEQAFSQFGP[612.0506]VEK	181	612.051	SU+2P-H2S
P23246	SFPQ		FATHAAALSVR	FATHA[612.0506]AALSVR	370	612.051	SU+2P-H2S
P23246	SFPQ		FATHAAALSVRNLSPYVSNELLEEAFSQFGPIERAVVIVDDR	FATHAAALSVRNLSPYVSNELLEEAFS[612.0506]QFGPIERAVVIVDDR	392	612.051	SU+2P-H2S
Q96KR1	ZFR		MPDGGYPHGPPGPLGLLGVRPGMPPQPQGPAPLR	MPDGGYPHGPPGPLGLLGVRPGMPPQ[612.0506]PQGPAPLR	709	612.051	SU+2P-H2S
Q96KR1	ZFR		MPDGGYPHGPPGPLGLLGVRPGMPPQPQGPAPLR	MPDGGYPHGPPGPLGLLGVRPGMPPQP[612.0506]QGPAPLR	710	612.051	SU+2P-H2S
Q9P2N5	RBM27		MMSKPQTSGAYVLNKVPVK	MMSKPQTS[612.0506]GAYVLNKVPVK	738	612.051	SU+2P-H2S
P52272	HNRNPM		MMNGMKLSGREIDVR	MMNGMK[612.0506]LSGREIDVR	716	612.051	SU+2P-H2S
P52272	HNRNPM		MMNGMKLSGREIDVR	MMNGMKL[612.0506]SGREIDVR	717	612.051	SU+2P-H2S
P52272	HNRNPM		MMNGMKLSGREIDVR	MMNGMKLSG[612.0506]REIDVR	719	612.051	SU+2P-H2S
Q92945	KHSRP		MMLDDIVSRGRGGPPGQFHDNANGGQNGTVQEIMIPAGK	MMLDDI[612.0506]VSRGRGGPPGQFHDNANGGQNGTVQEIMIPAGK	211	612.051	SU+2P-H2S
P22626	HNRNPA2B1		KALSRQEMQEVQSSR	KA[612.0506]LSRQEM[15.9949]QEVQSSR	187	612.051	SU+2P-H2S
P22626	HNRNPA2B1		KALSRQEMQEVQSSR	KA[612.0506]LSRQEMQEVQSSR	187	612.051	SU+2P-H2S
P23246	SFPQ		FATHAAALSVRNLSPYVSNELLEEAFSQFGPIER	FATHAAALSVRNLSPYVSNELLEEAFSQFGP[612.0506]IER	396	612.051	SU+2P-H2S
Q15233	NONO		FACHSASLTVR	FAC[612.0506]HSASLTVR	145	612.051	SU+2P-H2S
Q13148	TARDBP		TGHSKGFGFVR	TGH[612.0506]SKGFGFVR	143	612.051	SU+2P-H2S
O60832	DKC1		TGFINLDKPSNPSSHEVVAWIR	TGFINLDKPSNPSS[612.0506]HEVVAWIR	102	612.051	SU+2P-H2S
Q9H0S4	DDX47		TGAFALPILNALLETPQRLFALVLTPTR	TGAFALPILNALLETP[612.0506]QRLFALVLTPTR	90	612.051	SU+2P-H2S
P12956	XRCC6		TFNTSTGGLLLPSDTKR	TFNTSTGGLLL[612.0506]PSDTKR	312	612.051	SU+2P-H2S
Q07666	KHDRBS1		KDDEENYLDLFSHKNMK	KDDEENYLDLFS[612.0506]HKNM[15.9949]K	150	612.051	SU+2P-H2S
Q07666	KHDRBS1		KDDEENYLDLFSHKNMK	KDDEENYLDLFS[612.0506]HKNMK	150	612.051	SU+2P-H2S
Q07666	KHDRBS1		KDDEENYLDLFSHKNMK	KDDEENYLDLFSH[612.0506]KNM[15.9949]K	151	612.051	SU+2P-H2S
Q07666	KHDRBS1		KDDEENYLDLFSHKNMK	KDDEENYLDLFSH[612.0506]KNMK	151	612.051	SU+2P-H2S
O75683	SURF6		MKWTNLLYKAEGVK	MKWTN[612.0506]LLYKAEGVK	272	612.051	SU+2P-H2S
Q8WWY3	PRPF31		MKERLGLTEIR	MKER[612.0506]LGLTEIR	365	612.051	SU+2P-H2S
P46087	NOP2		TGLVVYDSSVPIGATPEYLAGHYMLQGASSMLPVMALAPQEHER	TGLVVYDSSVP[612.0506]IGATPEYLAGHYMLQGASSMLPVMALAPQEHER	354	612.051	SU+2P-H2S
Q15717	ELAVL1		FAANPNQNKNVALLSQLYHSPAR	FAAN[612.0506]PNQNKNVALLSQLYHSPAR	186	612.051	SU+2P-H2S
Q15717	ELAVL1		FAANPNQNKNVALLSQLYHSPAR	FAANP[612.0506]NQNKNVALLSQLYHSPAR	187	612.051	SU+2P-H2S
P46087	NOP2		TGLVVYDSSVPIGATPEYLAGHYMLQGASSMLPVMALAPQEHER	TGLVVY[612.0506]DSSVPIGATPEYLAGHYMLQGASSMLPVMALAPQEHER	349	612.051	SU+2P-H2S
Q15717	ELAVL1		FAANPNQNKNVALLSQLYHSPAR	FAANPN[612.0506]QNKNVALLSQLYHSPAR	188	612.051	SU+2P-H2S
Q15717	ELAVL1		FAANPNQNKNVALLSQLYHSPAR	FAANPNQ[612.0506]NKNVALLSQLYHSPAR	189	612.051	SU+2P-H2S
Q15717	ELAVL1		FAANPNQNKNVALLSQLYHSPAR	FAANPNQN[612.0506]KNVALLSQLYHSPAR	190	612.051	SU+2P-H2S
Q15717	ELAVL1		FAANPNQNKNVALLSQLYHSPAR	FAANPNQNK[612.0506]NVALLSQLYHSPAR	191	612.051	SU+2P-H2S
Q92945	KHSRP		MILIQDGSQNTNVDKPLR	MILIQDGSQN[612.0506]TNVDKPLR	276	612.051	SU+2P-H2S
Q07666	KHDRBS1		KDDEENYLDLFSHKNMK	KDDEENYLDLF[612.0506]SHKNM[15.9949]K	149	612.051	SU+2P-H2S
Q07666	KHDRBS1		KDDEENYLDLFSHKNMK	KDDEENYLDLF[612.0506]SHKNMK	149	612.051	SU+2P-H2S
Q92945	KHSRP		MILIQDGSQNTNVDKPLR	MILIQDG[612.0506]SQNTNVDKPLR	273	612.051	SU+2P-H2S
Q15717	ELAVL1		FAANPNQNKNVALLSQLYHSPAR	FAANPNQNKNV[612.0506]ALLSQLYHSPAR	193	612.051	SU+2P-H2S
Q15717	ELAVL1		FAANPNQNKNVALLSQLYHSPAR	FAANPNQNKNVA[612.0506]LLSQLYHSPAR	194	612.051	SU+2P-H2S
Q01844	EWSR1		TGQPMIHIYLDKETGKPK	TGQPMIHI[612.0506]YLDKETGKPK	400	612.051	SU+2P-H2S
Q01844	EWSR1		TGQPMIHIYLDKETGKPK	TGQPMIHIY[612.0506]LDKETGKPK	401	612.051	SU+2P-H2S
Q01844	EWSR1		TGQPMIHIYLDKETGKPK	TGQPMIHIYLDKE[612.0506]TGKPK	405	612.051	SU+2P-H2S
Q01844	EWSR1		TGQPMIHIYLDKETGKPK	TGQPMIHIYLDKETGK[612.0506]PK	408	612.051	SU+2P-H2S
O00267	SUPT5H		KDNRFAVALDSEQNNIHVK	KDN[612.0506]RFAVALDSEQNNIHVK	581	612.051	SU+2P-H2S
O00267	SUPT5H		KDNRFAVALDSEQNNIHVK	KDNRFA[612.0506]VALDSEQNNIHVK	584	612.051	SU+2P-H2S
Q92945	KHSRP		MILIQDGSQNTNVDKPLR	MILIQDGS[612.0506]QNTNVDKPLR	274	612.051	SU+2P-H2S
Q92945	KHSRP		MILIQDGSQNTNVDKPLR	MILIQDGSQ[612.0506]NTNVDKPLR	275	612.051	SU+2P-H2S
Q15717	ELAVL1		FAANPNQNKNVALLSQLYHSPAR	FAANPNQNKNVAL[612.0506]LSQLYHSPAR	195	612.051	SU+2P-H2S
Q15717	ELAVL1		FAANPNQNKNVALLSQLYHSPAR	FAANPNQNKNVALLS[612.0506]QLYHSPAR	197	612.051	SU+2P-H2S
P35637	FUS		TGQPMINLYTDRETGKLK	TGQPMIN[612.0506]LYTDRETGKLK	323	612.051	SU+2P-H2S
P35637	FUS		TGQPMINLYTDRETGKLK	TGQPMINL[612.0506]YTDRETGKLK	324	612.051	SU+2P-H2S
Q01844	EWSR1		TGQPMIHIYLDKETGKPK	TGQPMIH[612.0506]IYLDKETGKPK	399	612.051	SU+2P-H2S
Q01844	EWSR1		TGQPMIHIYLDK	TGQPMIH[612.0506]IYLDK	399	612.051	SU+2P-H2S
Q15717	ELAVL1		FAANPNQNKNVALLSQLYHSPARR	FAANPNQNKNVALLSQ[612.0506]LYHSPARR	198	612.051	SU+2P-H2S
Q15717	ELAVL1		FAANPNQNKNVALLSQLYHSPAR	FAANPNQNKNVALLSQ[612.0506]LYHSPAR	198	612.051	SU+2P-H2S
Q15717	ELAVL1		FAANPNQNKNVALLSQLYHSPAR	FAANPNQNKNVALLSQL[612.0506]YHSPAR	199	612.051	SU+2P-H2S
Q15717	ELAVL1		FAANPNQNKNVALLSQLYHSPAR	FAANPNQNKNVALLSQLY[612.0506]HSPAR	200	612.051	SU+2P-H2S
Q01844	EWSR1		TGQPMIHIYLDKETGKPK	TGQPM[15.9949]I[612.0506]HIYLDKETGKPK	398	612.051	SU+2P-H2S
Q01844	EWSR1		TGQPMIHIYLDKETGKPK	TGQPM[15.9949]IH[612.0506]IYLDKETGKPK	399	612.051	SU+2P-H2S
O00267	SUPT5H		KDNRFAVALDSEQNNIHVK	KD[612.0506]NRFAVALDSEQNNIHVK	580	612.051	SU+2P-H2S
Q01085	TIAL1		KDTSNHFHVFVGDLSPEITTEDIK	KDTSNHF[612.0506]HVFVGDLSPEITTEDIK	97	612.051	SU+2P-H2S
Q01085	TIAL1		KDTSNHFHVFVGDLSPEITTEDIK	KDTSNHFH[612.0506]VFVGDLSPEITTEDIK	98	612.051	SU+2P-H2S
Q92945	KHSRP		MILIQDGSQNTNVDKPLR	MILIQDGSQNT[612.0506]NVDKPLR	277	612.051	SU+2P-H2S
Q15287	RNPS1		MIDMPVERMHPHLSK	MIDM[612.0506]PVERMHPHLSK	192	612.051	SU+2P-H2S
Q15287	RNPS1		MIDMPVERMHPHLSK	MIDMP[612.0506]VERMHPHLSK	193	612.051	SU+2P-H2S
Q01844	EWSR1		TGQPMIHIYLDKETGKPK	TGQPM[15.9949]IHI[612.0506]YLDKETGKPK	400	612.051	SU+2P-H2S
Q01844	EWSR1		TGQPMIHIYLDKETGKPK	TGQPMI[612.0506]HIYLDKETGKPK	398	612.051	SU+2P-H2S
Q9NR30	DDX21		TGVCICFYQHKEEYQLVQVEQK	TGVCICFYQHKE[612.0506]EYQLVQVEQK	545	612.051	SU+2P-H2S
Q8WXF1	PSPC1		TGSETPQAPMSGVGPVSGGPGGFGRGSQGGNFEGPNKR	TGSETPQAPMSGVGPVSGGP[612.0506]GGFGRGSQGGNFEGPNKR	502	612.051	SU+2P-H2S
P46778	RPL21		TGRVYNVTQHAVGIVVNK	TGR[612.0506]VYNVTQHAVGIVVNK	63	612.051	SU+2P-H2S
P46778	RPL21		TGRVYNVTQHAVGIVVNK	TGRV[612.0506]YNVTQHAVGIVVNK	64	612.051	SU+2P-H2S
Q15717	ELAVL1		FAANPNQNKNVALLSQLYHSPAR	FAANPNQNKNVALLSQLYHSP[612.0506]AR	203	612.051	SU+2P-H2S
P07910	HNRNPC		MIAGQVLDINLAAEPKVNR	MIAGQVLDINL[612.0506]AAEPKVNR	84	612.051	SU+2P-H2S
P07910	HNRNPC		MIAGQVLDINLAAEPKVNRGK	MIAGQVLDINLA[612.0506]AEPKVNRGK	85	612.051	SU+2P-H2S
P23527	H2BC17	P06899, P33778, Q16778, Q6DN03, Q6DRA6, Q8N257	KESYSIYVYKVLK	KESYSIYV[612.0506]YKVLK	42	612.051	SU+2P-H2S
P26599	PTBP1		KENALVQMADGNQAQLAMSHLNGHK	KEN[612.0506]ALVQMADGNQAQLAMSHLNGHK	402	612.051	SU+2P-H2S
P26599	PTBP1		KENALVQMADGNQAQLAMSHLNGHK	KENAL[612.0506]VQMADGNQAQLAMSHLNGHK	404	612.051	SU+2P-H2S
P26599	PTBP1		KENALVQMADGNQAQLAMSHLNGHK	KENALVQMADGNQAQLAM[612.0506]SHLNGHK	417	612.051	SU+2P-H2S
Q17RY0	CPEB4	Q7Z5Q1, Q8NE35	TIFVGGVPRPLR	TIFVGGVP[612.0506]RPLR	588	612.051	SU+2P-H2S
Q17RY0	CPEB4	Q7Z5Q1, Q8NE35	TIFVGGVPRPLR	TIFVGGVPRP[612.0506]LR	590	612.051	SU+2P-H2S
Q17RY0	CPEB4	Q7Z5Q1, Q8NE35	TIFVGGVPRPLR	TIFVGGVPRPL[612.0506]R	591	612.051	SU+2P-H2S
P07910	HNRNPC		MIAGQVLDINLAAEPKVNRGK	MIAGQVLDINLAA[612.0506]EPKVNRGK	86	612.051	SU+2P-H2S
O60814	H2BC12	P57053, P58876, P62807, Q5QNW6, Q93079, Q99877, Q99879, Q99880	KESYSVYVYKVLK	KESYSVYV[612.0506]YKVLK	42	612.051	SU+2P-H2S
O60814	H2BC12	P57053, P58876, P62807, Q5QNW6, Q93079, Q99877, Q99879, Q99880	KESYSVYVYKVLK	KESYSVYVY[612.0506]KVLK	43	612.051	SU+2P-H2S
O60814	H2BC12	P57053, P58876, P62807, Q5QNW6, Q93079, Q99877, Q99879, Q99880	KESYSVYVYKVLK	KESYSVYVYK[612.0506]VLK	44	612.051	SU+2P-H2S
P07910	HNRNPC		MIAGQVLDINLAAEPKVNR	MIAGQVLDI[612.0506]NLAAEPKVNR	82	612.051	SU+2P-H2S
P07910	HNRNPC		MIAGQVLDINLAAEPKVNR	MIAGQVLDIN[612.0506]LAAEPKVNR	83	612.051	SU+2P-H2S
P07910	HNRNPC		MIAGQVLDINLAAEPKVNRGK	MIAGQVLDINL[612.0506]AAEPKVNRGK	84	612.051	SU+2P-H2S
P23246	SFPQ		ETPPRFAQHGTFEYEYSQR	E[612.0506]TPPRFAQHGTFEYEYSQR	475	612.051	SU+2P-H2S
P38159	RBMX	O75526, Q96E39	ETNKSRGFAFVTFESPADAK	E[612.0506]TNKSRGFAFVTFESPADAK	44	612.051	SU+2P-H2S
P31943	HNRNPH1	P55795	ETMGHRYVEVFK	E[612.0506]TM[15.9949]GHRYVEVFK	76	612.051	SU+2P-H2S
P31943	HNRNPH1	P55795	ETMGHRYVEVFK	E[612.0506]TMGHRYVEVFK	76	612.051	SU+2P-H2S
P52597	HNRNPF		ESMGHRYIEVFK	E[612.0506]SM[15.9949]GHRYIEVFK	76	612.051	SU+2P-H2S
P52597	HNRNPF		ESMGHRYIEVFK	E[612.0506]SMGHRYIEVFK	76	612.051	SU+2P-H2S
P26599	PTBP1		ENALVQMADGNQAQLAMSHLNGHK	E[612.0506]NALVQMADGNQAQLAM[15.9949]SHLNGHK	401	612.051	SU+2P-H2S
Q8IY81	FTSJ3		EKRHVTYVVAK	E[612.0506]KRHVTYVVAK	794	612.051	SU+2P-H2S
Q00839	HNRNPU		EDHGRGYFEYIEENKYSR	E[612.0506]DHGRGYFEYIEENKYSR	251	612.051	SU+2P-H2S
Q00839	HNRNPU		EDHGRGYFEYIEENK	E[612.0506]DHGRGYFEYIEENK	251	612.051	SU+2P-H2S
P62899	RPL31		EYTINIHKR	EYTINIH[612.0506]KR	30	612.051	SU+2P-H2S
Q99729	HNRNPAB		EYFGEFGEIEAIELPMDPKLNKR	EYFGEFGEIEAIELPMDP[612.0506]KLNKR	189	612.051	SU+2P-H2S
P98175	RBM10		TINVEFAKGSKR	TINVEFA[612.0506]KGSKR	382	612.051	SU+2P-H2S
P98175	RBM10		TINVEFAKGSKR	TINVEFAK[612.0506]GSKR	383	612.051	SU+2P-H2S
P98175	RBM10		TINVEFAKGSKR	TINVEFAKG[612.0506]SKR	384	612.051	SU+2P-H2S
Q92841	DDX17		KFGNPGER	KFGNP[612.0506]GER	113	612.051	SU+2P-H2S
P17844	DDX5		KFGNPGEKLVK	KFGNP[612.0506]GEKLVK	37	612.051	SU+2P-H2S
P17844	DDX5		KFGNPGEKLVK	KFGNPG[612.0506]EKLVK	38	612.051	SU+2P-H2S
O60814	H2BC12	P57053, P58876, P62807, Q5QNW6, Q93079, Q99877, Q99879, Q99880	KESYSVYVYKVLK	KE[612.0506]SYSVYVYKVLK	36	612.051	SU+2P-H2S
P26599	PTBP1		KENALVQMADGNQAQLAMSHLNGHK	KE[612.0506]NALVQMADGNQAQLAM[15.9949]SHLNGHK	401	612.051	SU+2P-H2S
P07910	HNRNPC		MIAGQVLDINLAAEPKVNR	MIAGQVLDINLA[612.0506]AEPKVNR	85	612.051	SU+2P-H2S
Q99729	HNRNPAB		EVYQQQQYGSGGRGNRNR	EVYQQQQYG[612.0506]SGGRGNRNR	241	612.051	SU+2P-H2S
Q99729	HNRNPAB		EVYQQQQYGSGGRGNR	EVYQQQQYG[612.0506]SGGRGNR	241	612.051	SU+2P-H2S
Q99729	HNRNPAB		EVYQQQQYGSGGRGNR	EVYQQQQYGS[612.0506]GGRGNR	242	612.051	SU+2P-H2S
Q99729	HNRNPAB		EVYQQQQYGSGGRGNRNR	EVYQQQQYGSG[612.0506]GRGNRNR	243	612.051	SU+2P-H2S
Q99729	HNRNPAB		EVYQQQQYGSGGRGNR	EVYQQQQYGSG[612.0506]GRGNR	243	612.051	SU+2P-H2S
Q99729	HNRNPAB		EVYQQQQYGSGGRGNR	EVYQQQQYGSGG[612.0506]RGNR	244	612.051	SU+2P-H2S
O60506	SYNCRIP		TKEQILEEFSKVTEGLTDVILYHQPDDK	TKEQILEEFSKVTEGLTDVILY[612.0506]HQPDDK	276	612.051	SU+2P-H2S
Q8WTT2	NOC3L		KFMTFKEK	KFMT[612.0506]FKEK	449	612.051	SU+2P-H2S
Q8WTT2	NOC3L		KFMTFKEK	KFMTF[612.0506]KEK	450	612.051	SU+2P-H2S
P26599	PTBP1		KFKGDSR	KFKG[612.0506]DSR	49	612.051	SU+2P-H2S
P07910	HNRNPC		MIAGQVLDINLAAEPKVNRGK	MIAGQVLDINLAAE[612.0506]PKVNRGK	87	612.051	SU+2P-H2S
O43390	HNRNPR		TKENILEEFSKVTEGLVDVILYHQPDDK	TKENILEEFSKVTEGLVDVIL[612.0506]YHQPDDK	278	612.051	SU+2P-H2S
O43390	HNRNPR		TKENILEEFSKVTEGLVDVILYHQPDDK	TKENILEEFSKVTEGLVDVILY[612.0506]HQPDDK	279	612.051	SU+2P-H2S
P98179	RBM3		ETQRSRGFGFITFTNPEHASVAMR	ETQRS[612.0506]RGFGFITFTNPEHASVAMR	46	612.051	SU+2P-H2S
P23246	SFPQ		ETPPRFAQHGTFEYEYSQR	ETP[612.0506]PRFAQHGTFEYEYSQR	477	612.051	SU+2P-H2S
P38159	RBMX	O75526, Q96E39	ETNKSRGFAFVTFESPADAK	ETNK[612.0506]SRGFAFVTFESPADAK	47	612.051	SU+2P-H2S
P55081	MFAP1		TKYTHLVDQDTTSFDSAWGQESAQNTKFFK	TKYTHLVDQDTTSF[612.0506]DSAWGQESAQNTKFFK	402	612.051	SU+2P-H2S
Q7L2E3	DHX30		TKSGNILLHK	TKS[612.0506]GNILLHK	1052	612.051	SU+2P-H2S
Q9BTD8	RBM42		TKGYGFVSFKDPSDYVR	TKG[612.0506]YGFVSFKDPSDYVR	423	612.051	SU+2P-H2S
Q9BTD8	RBM42		TKGYGFVSFKDPSDYVR	TKGYG[612.0506]FVSFKDPSDYVR	425	612.051	SU+2P-H2S
O60506	SYNCRIP		TKEQILEEFSKVTEGLTDVILYHQPDDK	TKEQILEEFSKVTEGLTDVIL[612.0506]YHQPDDK	275	612.051	SU+2P-H2S
P31943	HNRNPH1	P55795	ETMGHRYVEVFK	ETM[612.0506]GHRYVEVFK	78	612.051	SU+2P-H2S
P31943	HNRNPH1	P55795	ETMGHRYVEVFK	ETM[15.9949]G[612.0506]HRYVEVFK	79	612.051	SU+2P-H2S
P31943	HNRNPH1	P55795	ETMGHRYVEVFK	ETM[15.9949]GHR[612.0506]YVEVFK	81	612.051	SU+2P-H2S
O43395	PRPF3		KFKIEANAGQLYLTGVVVLHK	KF[612.0506]KIEANAGQLYLTGVVVLHK	558	612.051	SU+2P-H2S
Q99729	HNRNPAB		KFHTVSGSK	KF[612.0506]HTVSGSK	216	612.051	SU+2P-H2S
P07910	HNRNPC		MIAGQVLDINLAAEPKVNR	MIAGQVLDINLAAE[612.0506]PKVNR	87	612.051	SU+2P-H2S
P55081	MFAP1		TKYTHLVDQDTTSFDSAWGQESAQNTK	TKYTHLVDQD[612.0506]TTSFDSAWGQESAQNTK	398	612.051	SU+2P-H2S
P55081	MFAP1		TKYTHLVDQDTTSFDSAWGQESAQNTK	TKYTHLVDQDT[612.0506]TSFDSAWGQESAQNTK	399	612.051	SU+2P-H2S
P55081	MFAP1		TKYTHLVDQDTTSFDSAWGQESAQNTK	TKYTHLVDQDTT[612.0506]SFDSAWGQESAQNTK	400	612.051	SU+2P-H2S
P31943	HNRNPH1	P55795	ETMGHRYVEVFK	ETMG[612.0506]HRYVEVFK	79	612.051	SU+2P-H2S
P31943	HNRNPH1	P55795	ETMGHRYVEVFK	ETMGH[612.0506]RYVEVFK	80	612.051	SU+2P-H2S
P31943	HNRNPH1	P55795	ETMGHRYVEVFK	ETMGHR[612.0506]YVEVFK	81	612.051	SU+2P-H2S
P31943	HNRNPH1	P55795	ETMGHRYVEVFK	ETMGHRY[612.0506]VEVFK	82	612.051	SU+2P-H2S
Q9BRT6	LLPH		TLLDQHGQYPIWMNQRQR	TLLDQHGQYPIW[612.0506]MNQRQR	96	612.051	SU+2P-H2S
Q9BRT6	LLPH		TLLDQHGQYPIWMNQRQR	TLLDQHGQYPIWMNQR[612.0506]QR	100	612.051	SU+2P-H2S
O75821	EIF3G		ETDLQELFRPFGSISRIYLAK	ETDLQELFRPFGSISR[612.0506]IYLAK	267	612.051	SU+2P-H2S
Q5JTH9	RRP12		KGRPDPYAYIPLNR	KG[612.0506]RPDPYAYIPLNR	1246	612.051	SU+2P-H2S
P62266	RPS23		KGHAVGDIPGVR	KG[612.0506]HAVGDIPGVR	109	612.051	SU+2P-H2S
Q96PK6	RBM14		KGPGLAVQSGDK	KGP[612.0506]GLAVQSGDK	155	612.051	SU+2P-H2S
Q96PK6	RBM14		KGPGLAVQSGDKTK	KGPGLAVQS[612.0506]GDKTK	161	612.051	SU+2P-H2S
Q96PK6	RBM14		KGPGLAVQSGDKTK	KGPGLAVQSG[612.0506]DKTK	162	612.051	SU+2P-H2S
P62266	RPS23		KGHAVGDIPGVR	KGHAVG[612.0506]DIPGVR	113	612.051	SU+2P-H2S
P62979	RPS27A	P0CG47, P0CG48, P62987	ESTLHLVLR	ESTLHL[612.0506]VLR	69	612.051	SU+2P-H2S
P52597	HNRNPF		ESMGHRYIEVFK	ESM[612.0506]GHRYIEVFK	78	612.051	SU+2P-H2S
P52597	HNRNPF		ESMGHRYIEVFK	ESM[15.9949]G[612.0506]HRYIEVFK	79	612.051	SU+2P-H2S
P52597	HNRNPF		ESMGHRYIEVFK	ESM[15.9949]GHR[612.0506]YIEVFK	81	612.051	SU+2P-H2S
P52597	HNRNPF		ESMGHRYIEVFK	ESMG[612.0506]HRYIEVFK	79	612.051	SU+2P-H2S
Q9BRT6	LLPH		TLLDQHGQYPIWMNQRQR	TLLDQHGQ[612.0506]YPIWM[15.9949]NQRQR	92	612.051	SU+2P-H2S
Q9BRT6	LLPH		TLLDQHGQYPIWMNQRQR	TLLDQHGQYP[612.0506]IWMNQRQR	94	612.051	SU+2P-H2S
P52597	HNRNPF		ESMGHRYIEVFK	ESMGH[612.0506]RYIEVFK	80	612.051	SU+2P-H2S
P52597	HNRNPF		ESMGHRYIEVFK	ESMGHR[612.0506]YIEVFK	81	612.051	SU+2P-H2S
P52597	HNRNPF		ESMGHRYIEVFK	ESMGHRY[612.0506]IEVFK	82	612.051	SU+2P-H2S
Q12906	ILF3		TLRGVMR	TLRG[612.0506]VMR	91	612.051	SU+2P-H2S
P62244	RPS15A		KHTGGKILGFFF	KHT[612.0506]GGKILGFFF	121	612.051	SU+2P-H2S
P07910	HNRNPC		MIAGQVLDINLAAEPKVNRGK	MIAGQVLDINLAAEP[612.0506]KVNRGK	88	612.051	SU+2P-H2S
P31943	HNRNPH1	P55795	ERIGHRYIEIFK	ERI[612.0506]GHRYIEIFK	176	612.051	SU+2P-H2S
P19338	NCL		TLVLSNLSYSATEETLQEVFEKATFIKVPQNQNGK	TLVLSNLSYSATEETLQEVFE[612.0506]KATFIKVPQNQNGK	507	612.051	SU+2P-H2S
Q8WWY3	PRPF31		TLSGFSSTSVLPHTGYIYHSDIVQSLPPDLRR	TLSGFSSTSVLP[612.0506]HTGYIYHSDIVQSLPPDLRR	269	612.051	SU+2P-H2S
Q8WWY3	PRPF31		TLSGFSSTSVLPHTGYIYHSDIVQSLPPDLR	TLSGFSSTSVLPH[612.0506]TGYIYHSDIVQSLPPDLR	270	612.051	SU+2P-H2S
P17844	DDX5		ENYDRGYSSLLKR	ENY[612.0506]DRGYSSLLKR	514	612.051	SU+2P-H2S
O43390	HNRNPR		ENILEEFSKVTEGLVDVILYHQPDDK	ENILEEFSKVTEGLVDVIL[612.0506]YHQPDDK	278	612.051	SU+2P-H2S
P26599	PTBP1		ENALVQMADGNQAQLAMSHLNGHK	ENAL[612.0506]VQMADGNQAQLAMSHLNGHK	404	612.051	SU+2P-H2S
P51991	HNRNPA3		KIFVGGIKEDTEEYNLR	KI[612.0506]FVGGIKEDTEEYNLR	128	612.051	SU+2P-H2S
O95758	PTBP3		KIPCDVTEAEIISLGLPFGK	KIP[612.0506]CDVTEAEIISLGLPFGK	67	612.051	SU+2P-H2S
P51991	HNRNPA3		KIFVGGIKEDTEEYNLR	KIFV[612.0506]GGIKEDTEEYNLR	130	612.051	SU+2P-H2S
P51991	HNRNPA3		KIFVGGIKEDTEEYNLR	KIFVG[612.0506]GIKEDTEEYNLR	131	612.051	SU+2P-H2S
P51991	HNRNPA3		KIFVGGIKEDTEEYNLR	KIFVGGIK[612.0506]EDTEEYNLR	134	612.051	SU+2P-H2S
P51991	HNRNPA3		KIFVGGIKEDTEEYNLR	KIFVGGIKE[612.0506]DTEEYNLR	135	612.051	SU+2P-H2S
P46778	RPL21		KHGVVPLATYMR	KH[612.0506]GVVPLATYMR	22	612.051	SU+2P-H2S
P19338	NCL		TLVLSNLSYSATEETLQEVFEKATFIK	TLVLSNLSY[612.0506]SATEETLQEVFEKATFIK	495	612.051	SU+2P-H2S
P26599	PTBP1		ENALVQMADGNQAQLAMSHLNGHK	ENALVQ[612.0506]MADGNQAQLAMSHLNGHK	406	612.051	SU+2P-H2S
P26599	PTBP1		ENALVQMADGNQAQLAMSHLNGHKLHGKPIR	ENALVQMADGNQAQLAM[612.0506]SHLNGHKLHGKPIR	417	612.051	SU+2P-H2S
P26599	PTBP1		ENALVQMADGNQAQLAMSHLNGHK	ENALVQMADGNQAQLAMSH[612.0506]LNGHK	419	612.051	SU+2P-H2S
P26599	PTBP1		ENALVQMADGNQAQLAMSHLNGHKLHGKPIR	ENALVQMADGNQAQLAMSHLNGHKLH[612.0506]GKPIR	426	612.051	SU+2P-H2S
P26599	PTBP1		ENALVQMADGNQAQLAMSHLNGHKLHGKPIR	ENALVQMADGNQAQLAMSHLNGHKLHGKP[612.0506]IR	429	612.051	SU+2P-H2S
P62316	SNRPD2		EMWTEVPKSGKGK	EMWTEVPK[612.0506]SGKGK	79	612.051	SU+2P-H2S
P62316	SNRPD2		EMWTEVPKSGKGK	EMWTEVPKSG[612.0506]KGK	81	612.051	SU+2P-H2S
Q96AE4	FUBP1		EMVLELIRDQGGFR	EMVLEL[612.0506]IRDQGGFR	254	612.051	SU+2P-H2S
Q9NV06	DCAF13		KKHVVAVVK	KKHV[612.0506]VAVVK	440	612.051	SU+2P-H2S
Q9BQG0	MYBBP1A		KKGFLPETK	KKG[612.0506]FLPETK	1173	612.051	SU+2P-H2S
P07910	HNRNPC		MIAGQVLDINLAAEPKVNRGK	MIAGQVLDINLAAEPK[612.0506]VNRGK	89	612.051	SU+2P-H2S
P07910	HNRNPC		MIAGQVLDINLAAEPKVNR	MIAGQVLDINLAAEPK[612.0506]VNR	89	612.051	SU+2P-H2S
Q96AE4	FUBP1		EMVLELIRDQGGFR	EMVLELIR[612.0506]DQGGFR	256	612.051	SU+2P-H2S
Q96AE4	FUBP1		EMVLELIRDQGGFREVR	EMVLELIRDQ[612.0506]GGFREVR	258	612.051	SU+2P-H2S
Q9GZR7	DDX24		ELRHLLSQPLFTESQK	ELR[612.0506]HLLSQPLFTESQK	793	612.051	SU+2P-H2S
Q96MU7	YTHDC1		ELPFTKSAHLTNPWNEHKPVK	ELP[612.0506]FTKSAHLTNPWNEHKPVK	454	612.051	SU+2P-H2S
Q96MU7	YTHDC1		ELPFTKSAHLTNPWNEHKPVK	ELPFTKSA[612.0506]HLTNPWNEHKPVK	459	612.051	SU+2P-H2S
Q9UKM9	RALY		TNVPVKLFARSTAVTTSSAK	TNVPVKLFARSTAV[612.0506]TTSSAK	173	612.051	SU+2P-H2S
Q8IY67	RAVER1		TLYVHWTDAGQLTPALLHSR	TLYV[612.0506]HWTDAGQLTPALLHSR	205	612.051	SU+2P-H2S
Q8IY67	RAVER1		TLYVHWTDAGQLTPALLHSR	TLYVH[612.0506]WTDAGQLTPALLHSR	206	612.051	SU+2P-H2S
P07910	HNRNPC		MIAGQVLDINLAAEPKVNRGK	MIAGQVLDINLAAEPKVN[612.0506]RGK	91	612.051	SU+2P-H2S
O76021	RSL1D1		KKVPVSVNLLSK	KKVP[612.0506]VSVNLLSK	180	612.051	SU+2P-H2S
O76021	RSL1D1		KKVPVSVNLLSK	KKVPVSVN[612.0506]LLSK	184	612.051	SU+2P-H2S
O76021	RSL1D1		KKVPVSVNLLSK	KKVPVSVNL[612.0506]LSK	185	612.051	SU+2P-H2S
Q9NV06	DCAF13		KKHVVAVVK	KKH[612.0506]VVAVVK	439	612.051	SU+2P-H2S
Q9NVP1	DDX18		ELMTHHVHTYGLIMGGSNR	ELMTHHVHTY[612.0506]GLIMGGSNR	282	612.051	SU+2P-H2S
Q8IY81	FTSJ3		EKRHVTYVVAK	EKR[612.0506]HVTYVVAK	796	612.051	SU+2P-H2S
Q8IY81	FTSJ3		EKRHVTYVVAK	EKRH[612.0506]VTYVVAK	797	612.051	SU+2P-H2S
Q8IY81	FTSJ3		EKRHVTYVVAK	EKRHV[612.0506]TYVVAK	798	612.051	SU+2P-H2S
Q9UKM9	RALY		TNVPVKLFARSTAVTTSSAK	TNVPVKL[612.0506]FARSTAVTTSSAK	166	612.051	SU+2P-H2S
Q9UKM9	RALY		TNVPVKLFAR	TNVPVKL[612.0506]FAR	166	612.051	SU+2P-H2S
Q9UKM9	RALY		TNVPVKLFAR	TNVPVKLF[612.0506]AR	167	612.051	SU+2P-H2S
Q9UKM9	RALY		TNVPVKLFARSTAVTTSSAK	TNVPVKLFA[612.0506]RSTAVTTSSAK	168	612.051	SU+2P-H2S
Q15233	NONO		EKLEMEMEAARHEHQVMLMR	EKLEMEMEAAR[612.0506]HEHQVMLMR	304	612.051	SU+2P-H2S
Q8WXF1	PSPC1		EKLEAEMEAARHEHQLMLMR	EKLEAEM[612.0506]EAARHEHQLMLMR	308	612.051	SU+2P-H2S
Q13242	SRSF9		EIELKNRHGLVPFAFVR	EIE[612.0506]LKNRHGLVPFAFVR	44	612.051	SU+2P-H2S
Q13242	SRSF9		EIELKNRHGLVPFAFVR	EIEL[612.0506]KNRHGLVPFAFVR	45	612.051	SU+2P-H2S
Q13242	SRSF9		EIELKNRHGLVPFAFVR	EIELK[612.0506]NRHGLVPFAFVR	46	612.051	SU+2P-H2S
Q01085	TIAL1	P31483	TNWATRKPPAPK	TNWATRKP[612.0506]PAPK	177	612.051	SU+2P-H2S
Q9UKM9	RALY		TNVPVKLFAR	TNVPVK[612.0506]LFAR	165	612.051	SU+2P-H2S
P14866	HNRNPL		MGPPVGGHR	MGPP[612.0506]VGGHR	348	612.051	SU+2P-H2S
P14866	HNRNPL		MGPPVGGHR	MGPPV[612.0506]GGHR	349	612.051	SU+2P-H2S
Q92945	KHSRP		KLASQGDSISSQLGPIHPPPR	KLASQGDSISSQLGPIHP[612.0506]PPR	139	612.051	SU+2P-H2S
Q15050	RRS1		KKTNLVWDEVSGQWR	KK[612.0506]TNLVWDEVSGQWR	128	612.051	SU+2P-H2S
P07910	HNRNPC		MIAGQVLDINLAAEPKVNRGK	MIAGQVLDINLAAEPKV[612.0506]NRGK	90	612.051	SU+2P-H2S
P07910	HNRNPC		MIAGQVLDINLAAEPKVNR	MIAGQVLDINLAAEPKV[612.0506]NR	90	612.051	SU+2P-H2S
Q13242	SRSF9		EIELKNRHGLVPFAFVR	EIELKN[612.0506]RHGLVPFAFVR	47	612.051	SU+2P-H2S
Q13242	SRSF9		EIELKNRHGLVPFAFVR	EIELKNRHGLVPFAF[612.0506]VR	56	612.051	SU+2P-H2S
P19338	NCL		EIEGRAIRLELQGPR	EIEG[612.0506]RAIRLELQGPR	550	612.051	SU+2P-H2S
O43390	HNRNPR		EIEGEEIEIVLAKPPDKK	EIEGEEIEIVLA[612.0506]KPPDKK	409	612.051	SU+2P-H2S
O43390	HNRNPR		EIEGEEIEIVLAKPPDKK	EIEGEEIEIVLAKP[612.0506]PDKK	411	612.051	SU+2P-H2S
Q01085	TIAL1	P31483	TNWATRKPPAPK	TNWATR[612.0506]KPPAPK	175	612.051	SU+2P-H2S
P14866	HNRNPL		MGPPVGGHRR	MGPPVGG[612.0506]HRR	351	612.051	SU+2P-H2S
P14866	HNRNPL		MGPPVGGHR	MGPPVGG[612.0506]HR	351	612.051	SU+2P-H2S
P14866	HNRNPL		MGPPVGGHR	MGPPVGGH[612.0506]R	352	612.051	SU+2P-H2S
Q92945	KHSRP		KLASQGDSISSQLGPIHPPPR	KLASQGDSISSQLG[612.0506]PIHPPPR	135	612.051	SU+2P-H2S
Q92945	KHSRP		KLASQGDSISSQLGPIHPPPR	KLASQGDSISSQLGP[612.0506]IHPPPR	136	612.051	SU+2P-H2S
Q92945	KHSRP		KLASQGDSISSQLGPIHPPPR	KLASQGDSISSQLGPIH[612.0506]PPPR	138	612.051	SU+2P-H2S
P14866	HNRNPL		MGPPVGGHRR	MGPP[612.0506]VGGHRR	348	612.051	SU+2P-H2S
Q01085	TIAL1	P31483	TNWATRKPPAPK	TNWATRK[612.0506]PPAPK	176	612.051	SU+2P-H2S
O43390	HNRNPR		EIEGEEIEIVLAKPPDKK	EIEGEEIEIVLAKPP[612.0506]DKK	412	612.051	SU+2P-H2S
P31942	HNRNPH3		EIAENALGKHKER	EIAENALGKH[612.0506]KER	77	612.051	SU+2P-H2S
Q15424	SAFB		EGQHYPERHGGPER	EGQHYPER[612.0506]HGGPER	783	612.051	SU+2P-H2S
Q01085	TIAL1	P31483	TNWATRKPPAPK	TNWAT[612.0506]RKPPAPK	174	612.051	SU+2P-H2S
Q96I24	FUBP3		MGGGSIEVSVPRFAVGIVIGR	MGGGSIEVSVPRFA[612.0506]VGIVIGR	264	612.051	SU+2P-H2S
Q96I24	FUBP3		MGGGSIEVSVPRFAVGIVIGR	MGGGSIEVSVPRFAV[612.0506]GIVIGR	265	612.051	SU+2P-H2S
Q99729	HNRNPAB		MFVGGLSWDTSKKDLK	MFVGGLS[612.0506]WDTSKKDLK	77	612.051	SU+2P-H2S
Q99729	HNRNPAB		MFVGGLSWDTSKK	MFVGGLS[612.0506]WDTSKK	77	612.051	SU+2P-H2S
P38919	EIF4A3		KLDYGQHVVAGTPGRVFDMIR	KLD[612.0506]YGQHVVAGTPGRVFDMIR	154	612.051	SU+2P-H2S
P38919	EIF4A3		KLDYGQHVVAGTPGR	KLD[612.0506]YGQHVVAGTPGR	154	612.051	SU+2P-H2S
P38919	EIF4A3		KLDYGQHVVAGTPGR	KLDY[612.0506]GQHVVAGTPGR	155	612.051	SU+2P-H2S
P14866	HNRNPL		MGPPVGGHR	MGPPVG[612.0506]GHR	350	612.051	SU+2P-H2S
P26599	PTBP1		EGQEDQGLTKDYGNSPLHR	EGQE[612.0506]DQGLTKDYGNSPLHR	448	612.051	SU+2P-H2S
P26599	PTBP1		EGQEDQGLTKDYGNSPLHR	EGQED[612.0506]QGLTKDYGNSPLHR	449	612.051	SU+2P-H2S
P26599	PTBP1		EGQEDQGLTKDYGNSPLHR	EGQEDQ[612.0506]GLTKDYGNSPLHR	450	612.051	SU+2P-H2S
Q92879	CELF1		EGPEGANLFIYHLPQEFGDQDLLQMFMPFGNVVSAKVFIDK	EGPEGANLFIYHLPQEFGDQDLLQMFMP[612.0506]FGNVVSAKVFIDK	423	612.051	SU+2P-H2S
Q8N684	CPSF7		TPAILYTYSGLRNR	TPAILYTY[612.0506]SGLRNR	74	612.051	SU+2P-H2S
Q8N684	CPSF7		TPAILYTYSGLRNR	TPAILYTYS[612.0506]GLRNR	75	612.051	SU+2P-H2S
Q99729	HNRNPAB		MFVGGLSWDTSKKDLK	MFVGGLSW[612.0506]DTSKKDLK	78	612.051	SU+2P-H2S
Q99729	HNRNPAB		MFVGGLSWDTSKK	MFVGGLSW[612.0506]DTSKK	78	612.051	SU+2P-H2S
Q99729	HNRNPAB		MFVGGLSWDTSKKDLK	MFVGGLSWD[612.0506]TSKKDLK	79	612.051	SU+2P-H2S
O14979	HNRNPDL		MFIGGLSWDTSKK	MFIGGL[612.0506]SWDTSKK	155	612.051	SU+2P-H2S
Q96I24	FUBP3		MGGGSIEVSVPRFAVGIVIGR	MGGGSIEVSV[612.0506]PRFAVGIVIGR	260	612.051	SU+2P-H2S
Q96I24	FUBP3		MGGGSIEVSVPRFAVGIVIGR	MGGGSIEVSVP[612.0506]RFAVGIVIGR	261	612.051	SU+2P-H2S
Q8N684	CPSF7		TPAILYTYSGLRNR	TPAILYTYSG[612.0506]LRNR	76	612.051	SU+2P-H2S
Q01085	TIAL1	P31483	TNWATRKPPAPK	TNWA[612.0506]TRKPPAPK	173	612.051	SU+2P-H2S
Q13148	TARDBP		EFFSQYGDVMDVFIPKPFR	EFFSQYGDVMDVFIPKP[612.0506]FR	225	612.051	SU+2P-H2S
Q8N684	CPSF7		TPAILYTYSGLRNR	TPAIL[612.0506]YTYSGLRNR	71	612.051	SU+2P-H2S
Q8N684	CPSF7		TPAILYTYSGLRNR	TPAILY[612.0506]TYSGLRNR	72	612.051	SU+2P-H2S
Q8N684	CPSF7		TPAILYTYSGLRNR	TPAILYT[612.0506]YSGLRNR	73	612.051	SU+2P-H2S
P17844	DDX5		TQNGVYSAANYTNGSFGSNFVSAGIQTSFR	TQNGVY[612.0506]SAANYTNGSFGSNFVSAGIQTSFR	535	612.051	SU+2P-H2S
Q8IX01	SUGP2		TPRVDNEFLNMLLDK	TP[612.0506]RVDNEFLNMLLDK	396	612.051	SU+2P-H2S
Q8IX01	SUGP2		TPRVDNEFLNMLLDK	TPR[612.0506]VDNEFLNMLLDK	397	612.051	SU+2P-H2S
P22626	HNRNPA2B1		EESGKPGAHVTVKK	EESGKPG[612.0506]AHVTVKK	106	612.051	SU+2P-H2S
P12956	XRCC6		TRTFNTSTGGLLLPSDTKR	TRTFNTSTGGLLLP[612.0506]SDTKR	313	612.051	SU+2P-H2S
O14979	HNRNPDL		MFIGGLSWDTSKKDLTEYLSR	MFIGGLSW[612.0506]DTSKKDLTEYLSR	157	612.051	SU+2P-H2S
P22626	HNRNPA2B1		KLFIGGLSFETTEESLRNYYEQWGK	KLFIGGLSF[612.0506]ETTEESLRNYYEQWGK	30	612.051	SU+2P-H2S
P22626	HNRNPA2B1		KLFIGGLSFETTEESLR	KLFIGGLSF[612.0506]ETTEESLR	30	612.051	SU+2P-H2S
P09651	HNRNPA1	Q32P51	KLFIGGLSFETTDESLR	KLFIGGLSF[612.0506]ETTDESLR	23	612.051	SU+2P-H2S
P51991	HNRNPA3		KLFIGGLSFETTDDSLREHFEK	KLFIGGLSF[612.0506]ETTDDSLREHFEK	44	612.051	SU+2P-H2S
P51991	HNRNPA3		KLFIGGLSFETTDDSLR	KLFIGGLSF[612.0506]ETTDDSLR	44	612.051	SU+2P-H2S
Q7KZ85	SUPT6H		TRLDNGVTGFIPTK	TRLDNGVTG[612.0506]FIPTK	1238	612.051	SU+2P-H2S
Q13148	TARDBP		TSDLIVLGLPWKTTEQDLKEYFSTFGEVLMVQVK	TSDLIVLGLP[612.0506]WKTTEQDLKEYFSTFGEVLMVQVK	112	612.051	SU+2P-H2S
Q13148	TARDBP		TSDLIVLGLPWKTTEQDLK	TSDLIVLGLP[612.0506]WKTTEQDLK	112	612.051	SU+2P-H2S
P22626	HNRNPA2B1		EESGKPGAHVTVKK	EESGKPGA[612.0506]HVTVKK	107	612.051	SU+2P-H2S
P22626	HNRNPA2B1		EESGKPGAHVTVK	EESGKPGA[612.0506]HVTVK	107	612.051	SU+2P-H2S
P22626	HNRNPA2B1		EESGKPGAHVTVKK	EESGKPGAH[612.0506]VTVKK	108	612.051	SU+2P-H2S
Q00839	HNRNPU		EDHGRGYFEYIEENKYSR	ED[612.0506]HGRGYFEYIEENKYSR	252	612.051	SU+2P-H2S
O43809	NUDT21		TVEGVLIVHEHRLPHVLLLQLGTTFFK	TVEGVLIVHEHRLPHVLL[612.0506]LQLGTTFFK	96	612.051	SU+2P-H2S
O43809	NUDT21		TVEGVLIVHEHRLPHVLLLQLGTTFFK	TVEGVLIVHEHRLPHVLLL[612.0506]QLGTTFFK	97	612.051	SU+2P-H2S
O60832	DKC1		TTHYTPLACGSNPLKR	TTHYTPLA[612.0506]CGSNPLKR	73	612.051	SU+2P-H2S
O14979	HNRNPDL		MFIGGLSWDTSKK	MFIGGLSW[612.0506]DTSKK	157	612.051	SU+2P-H2S
Q01844	EWSR1		MDKGEHRQER	MDKGEH[612.0506]RQER	647	612.051	SU+2P-H2S
O14979	HNRNPDL		MFIGGLSWDTSKKDLTEYLSR	MFIGGLS[612.0506]WDTSKKDLTEYLSR	156	612.051	SU+2P-H2S
O14979	HNRNPDL		MFIGGLSWDTSKK	MFIGGLS[612.0506]WDTSKK	156	612.051	SU+2P-H2S
P09651	HNRNPA1	Q32P51	EDSQRPGAHLTVK	EDS[612.0506]QRPGAHLTVK	95	612.051	SU+2P-H2S
P51991	HNRNPA3		EDSVKPGAHLTVKK	EDSVKP[612.0506]GAHLTVKK	119	612.051	SU+2P-H2S
Q8IXT5	RBM12B		TVLQYRPVHIDPISR	TVL[612.0506]QYRPVHIDPISR	348	612.051	SU+2P-H2S
Q8IXT5	RBM12B		TVLQYRPVHIDPISR	TVLQY[612.0506]RPVHIDPISR	350	612.051	SU+2P-H2S
Q8IXT5	RBM12B		TVLQYRPVHIDPISR	TVLQYR[612.0506]PVHIDPISR	351	612.051	SU+2P-H2S
Q8IXT5	RBM12B		TVLQYRPVHIDPISR	TVLQYRPV[612.0506]HIDPISR	353	612.051	SU+2P-H2S
Q8IXT5	RBM12B		TVLQYRPVHIDPISR	TVLQYRPVH[612.0506]IDPISR	354	612.051	SU+2P-H2S
P51991	HNRNPA3		EDSVKPGAHLTVKK	EDSVKPG[612.0506]AHLTVKK	120	612.051	SU+2P-H2S
P51991	HNRNPA3		EDSVKPGAHLTVKK	EDSVKPGA[612.0506]HLTVKK	121	612.051	SU+2P-H2S
P51991	HNRNPA3		EDSVKPGAHLTVK	EDSVKPGA[612.0506]HLTVK	121	612.051	SU+2P-H2S
Q16629	SRSF7		TVWIARNPPGFAFVEFEDPRDAEDAVR	TVWIARNP[612.0506]PGFAFVEFEDPRDAEDAVR	46	612.051	SU+2P-H2S
Q16629	SRSF7		TVWIARNPPGFAFVEFEDPR	TVWIARNP[612.0506]PGFAFVEFEDPR	46	612.051	SU+2P-H2S
P26599	PTBP1		MALIQMGSVEEAVQALIDLHNHDLGENHHLR	MAL[612.0506]IQM[15.9949]GSVEEAVQALIDLHNHDLGENHHLR	521	612.051	SU+2P-H2S
P26599	PTBP1		MALIQMGSVEEAVQALIDLHNHDLGENHHLR	MAL[612.0506]IQMGSVEEAVQALIDLHNHDLGENHHLR	521	612.051	SU+2P-H2S
P51991	HNRNPA3		EDSVKPGAHLTVK	EDSVKPGAH[612.0506]LTVK	122	612.051	SU+2P-H2S
Q16629	SRSF7		TVWIARNPPGFAFVEFEDPR	TVWIARN[612.0506]PPGFAFVEFEDPR	45	612.051	SU+2P-H2S
P26599	PTBP1		MALIQMGSVEEAVQALIDLHNHDLGENHHLRVSFSK	MALIQM[15.9949]GSVEEA[612.0506]VQALIDLHNHDLGENHHLRVSFSK	530	612.051	SU+2P-H2S
P22626	HNRNPA2B1		KLFIGGLSFETTEESLRNYYEQWGK	KLFIGGLS[612.0506]FETTEESLRNYYEQWGK	29	612.051	SU+2P-H2S
P22626	HNRNPA2B1		KLFIGGLSFETTEESLR	KLFIGGLS[612.0506]FETTEESLR	29	612.051	SU+2P-H2S
P09651	HNRNPA1	Q32P51	KLFIGGLSFETTDESLR	KLFIGGLS[612.0506]FETTDESLR	22	612.051	SU+2P-H2S
P51991	HNRNPA3		KLFIGGLSFETTDDSLREHFEK	KLFIGGLS[612.0506]FETTDDSLREHFEK	43	612.051	SU+2P-H2S
P51991	HNRNPA3		KLFIGGLSFETTDDSLR	KLFIGGLS[612.0506]FETTDDSLR	43	612.051	SU+2P-H2S
P09651	HNRNPA1	Q32P51	EDSQRPGAHLTVKK	EDSQRP[612.0506]GAHLTVKK	98	612.051	SU+2P-H2S
P09651	HNRNPA1	Q32P51	EDSQRPGAHLTVK	EDSQRP[612.0506]GAHLTVK	98	612.051	SU+2P-H2S
Q16629	SRSF7		TVWIARNPPGFAFVEFEDPRDAEDAVR	TVWIA[612.0506]RNPPGFAFVEFEDPRDAEDAVR	43	612.051	SU+2P-H2S
Q9UKA9	PTBP2		MALLQMATVEEAIQALIDLHNYNLGENHHLRVSFSK	MALLQMATVEEAIQALIDLHNYNLGENH[612.0506]HLRVSFSK	520	612.051	SU+2P-H2S
Q16629	SRSF7		TVWIARNPPGFAFVEFEDPR	TVWIA[612.0506]RNPPGFAFVEFEDPR	43	612.051	SU+2P-H2S
P09651	HNRNPA1	Q32P51	EDSQRPGAHLTVK	EDSQRPGA[612.0506]HLTVK	100	612.051	SU+2P-H2S
Q16629	SRSF7		TVWIARNPPGFAFVEFEDPRDAEDAVR	TVWI[612.0506]ARNPPGFAFVEFEDPRDAEDAVR	42	612.051	SU+2P-H2S
Q16629	SRSF7		TVWIARNPPGFAFVEFEDPR	TVWI[612.0506]ARNPPGFAFVEFEDPR	42	612.051	SU+2P-H2S
P09651	HNRNPA1	Q32P51	EDSQRPGAHLTVKK	EDSQRPGAH[612.0506]LTVKK	101	612.051	SU+2P-H2S
P09651	HNRNPA1	Q32P51	EDSQRPGAHLTVK	EDSQRPGAH[612.0506]LTVK	101	612.051	SU+2P-H2S
Q13151	HNRNPA0		EDSARPGAHAK	EDSARPG[612.0506]AHAK	92	612.051	SU+2P-H2S
Q13242	SRSF9		TYGGRGGWPR	TYG[612.0506]GRGGWPR	91	612.051	SU+2P-H2S
Q13242	SRSF9		TYGGRGGWPR	TYGG[612.0506]RGGWPR	92	612.051	SU+2P-H2S
P51991	HNRNPA3		KLFIGGLSFETTDDSLREHFEK	KLFIGG[612.0506]LSFETTDDSLREHFEK	41	612.051	SU+2P-H2S
P22626	HNRNPA2B1		KLFIGGLSFETTEESLRNYYEQWGK	KLFIGGL[612.0506]SFETTEESLRNYYEQWGK	28	612.051	SU+2P-H2S
P22626	HNRNPA2B1		KLFIGGLSFETTEESLR	KLFIGGL[612.0506]SFETTEESLR	28	612.051	SU+2P-H2S
P09651	HNRNPA1	Q32P51	KLFIGGLSFETTDESLR	KLFIGGL[612.0506]SFETTDESLR	21	612.051	SU+2P-H2S
P22626	HNRNPA2B1		KLFIGGLSFETTEESLRNYYEQWGK	KLFIG[612.0506]GLSFETTEESLRNYYEQWGK	26	612.051	SU+2P-H2S
P22626	HNRNPA2B1		KLFIGGLSFETTEESLR	KLFIG[612.0506]GLSFETTEESLR	26	612.051	SU+2P-H2S
P51991	HNRNPA3		KLFIGGLSFETTDDSLR	KLFIG[612.0506]GLSFETTDDSLR	40	612.051	SU+2P-H2S
P22626	HNRNPA2B1		KLFIGGLSFETTEESLR	KLFIGG[612.0506]LSFETTEESLR	27	612.051	SU+2P-H2S
P09651	HNRNPA1	Q32P51	KLFIGGLSFETTDESLR	KLFIGG[612.0506]LSFETTDESLR	20	612.051	SU+2P-H2S
Q12906	ILF3		EDITQSAQHALRLAAFGQLHKVLGMDPLPSK	EDITQSAQHALRLAAFGQLHKVLGMDPLP[612.0506]SK	340	612.051	SU+2P-H2S
Q00839	HNRNPU		EDHGRGYFEYIEENKYSR	EDH[612.0506]GRGYFEYIEENKYSR	253	612.051	SU+2P-H2S
Q00839	HNRNPU		EDHGRGYFEYIEENK	EDH[612.0506]GRGYFEYIEENK	253	612.051	SU+2P-H2S
Q00839	HNRNPU		EDHGRGYFEYIEENKYSR	EDHG[612.0506]RGYFEYIEENKYSR	254	612.051	SU+2P-H2S
Q00839	HNRNPU		EDHGRGYFEYIEENK	EDHG[612.0506]RGYFEYIEENK	254	612.051	SU+2P-H2S
Q00839	HNRNPU		EDHGRGYFEYIEENKYSR	EDHGR[612.0506]GYFEYIEENKYSR	255	612.051	SU+2P-H2S
Q00839	HNRNPU		EDHGRGYFEYIEENK	EDHGR[612.0506]GYFEYIEENK	255	612.051	SU+2P-H2S
P46778	RPL21		TGRVYNVTQHAVGIVVNK	T[612.0506]GRVYNVTQHAVGIVVNK	61	612.051	SU+2P-H2S
P78332	RBM6		TGPMGHTYGFIDLDSHAEALR	T[612.0506]GPM[15.9949]GHTYGFIDLDSHAEALR	694	612.051	SU+2P-H2S
Q13148	TARDBP		TGHSKGFGFVR	T[612.0506]GHSKGFGFVR	141	612.051	SU+2P-H2S
Q14690	PDCD11		TFKYLPISHPR	T[612.0506]FKYLPISHPR	1100	612.051	SU+2P-H2S
P22626	HNRNPA2B1	A0A2R8Y4L2, P09651, Q32P51	KLFVGGIKEDTEEHHLR	KLFVGGIK[612.0506]EDTEEHHLR	120	612.051	SU+2P-H2S
P22626	HNRNPA2B1	A0A2R8Y4L2, P09651, Q32P51	KLFVGGIKEDTEEHHLR	KLFVGGIKE[612.0506]DTEEHHLR	121	612.051	SU+2P-H2S
Q9ULX6	AKAP8L		TWKTWTTADFR	T[612.0506]WKTWTTADFR	262	612.051	SU+2P-H2S
P12956	XRCC6		TRTFNTSTGGLLLPSDTKR	T[612.0506]RTFNTSTGGLLLPSDTKR	300	612.051	SU+2P-H2S
P55081	MFAP1		TKYTHLVDQDTTSFDSAWGQESAQNTK	T[612.0506]KYTHLVDQDTTSFDSAWGQESAQNTK	389	612.051	SU+2P-H2S
Q00839	HNRNPU		EDHGRGYFEYIEENKYSR	EDHGRG[612.0506]YFEYIEENKYSR	256	612.051	SU+2P-H2S
Q15717	ELAVL1		VAGHSLGYGFVNYVTAK	VAGHS[612.0506]LGYGFVNYVTAK	60	612.051	SU+2P-H2S
Q15717	ELAVL1		VAGHSLGYGFVNYVTAK	VAGHSL[612.0506]GYGFVNYVTAK	61	612.051	SU+2P-H2S
Q15717	ELAVL1		VAGHSLGYGFVNYVTAK	VAGHSLGYG[612.0506]FVNYVTAK	64	612.051	SU+2P-H2S
Q15717	ELAVL1		VAGHSLGYGFVNYVTAK	VAGHSLGYGF[612.0506]VNYVTAK	65	612.051	SU+2P-H2S
P39023	RPL3	Q92901	VACIGAWHPAR	VAC[612.0506]IGAWHPAR	253	612.051	SU+2P-H2S
O14979	HNRNPDL		VAQPKEVYRQQQQQQK	VAQPKEV[612.0506]YRQQQQQQK	313	612.051	SU+2P-H2S
Q99729	HNRNPAB		VAQPKEVYQQQQYGSGGR	VAQPKEV[612.0506]YQQQQYGSGGR	234	612.051	SU+2P-H2S
Q15717	ELAVL1		VAGHSLGYGFVNYVTAK	VAG[612.0506]HSLGYGFVNYVTAK	58	612.051	SU+2P-H2S
Q15717	ELAVL1		VAGHSLGYGFVNYVTAK	VAGH[612.0506]SLGYGFVNYVTAK	59	612.051	SU+2P-H2S
Q99729	HNRNPAB		VAQPKEVYQQQQYGSGGRGNR	VAQP[612.0506]KEVYQQQQYGSGGRGNR	231	612.051	SU+2P-H2S
Q99729	HNRNPAB		VAQPKEVYQQQQYGSGGR	VAQP[612.0506]KEVYQQQQYGSGGR	231	612.051	SU+2P-H2S
Q13151	HNRNPA0		KLFVGGLKGDVAEGDLIEHFSQFGTVEK	KLFVGG[612.0506]LKGDVAEGDLIEHFSQFGTVEK	104	612.051	SU+2P-H2S
Q13151	HNRNPA0		KLFVGGLKGDVAEGDLIEHFSQFGTVEK	KLFVGGLK[612.0506]GDVAEGDLIEHFSQFGTVEK	106	612.051	SU+2P-H2S
Q13151	HNRNPA0		KLFVGGLKGDVAEGDLIEHFSQFGTVEK	KLFVGGLKG[612.0506]DVAEGDLIEHFSQFGTVEK	107	612.051	SU+2P-H2S
Q99729	HNRNPAB		VAQPKEVYQQQQYGSGGRGNR	VAQPK[612.0506]EVYQQQQYGSGGRGNR	232	612.051	SU+2P-H2S
Q99729	HNRNPAB		VAQPKEVYQQQQYGSGGR	VAQPK[612.0506]EVYQQQQYGSGGR	232	612.051	SU+2P-H2S
Q13838	DDX39B		VAVFFGGLSIKKDEEVLK	VAVFFGG[612.0506]LSIKKDEEVLK	151	612.051	SU+2P-H2S
Q13838	DDX39B		VAVFFGGLSIKK	VAVFFGGLSI[612.0506]KK	154	612.051	SU+2P-H2S
P62995	TRA2B		VDFSITKRPHTPTPGIYMGR	VDFSITKR[612.0506]PHTPTPGIYMGR	198	612.051	SU+2P-H2S
P62995	TRA2B		VDFSITKRPHTPTPGIYMGR	VDFSITKRP[612.0506]HTPTPGIYMGR	199	612.051	SU+2P-H2S
Q13151	HNRNPA0		KLFVGGLKGDVAEGDLIEHFSQFGTVEK	KLFVG[612.0506]GLKGDVAEGDLIEHFSQFGTVEK	103	612.051	SU+2P-H2S
P22626	HNRNPA2B1	A0A2R8Y4L2, P09651, Q32P51	KLFVGGIKEDTEEHHLR	KLFVG[612.0506]GIKEDTEEHHLR	117	612.051	SU+2P-H2S
P22626	HNRNPA2B1	A0A2R8Y4L2, P09651, P51991, Q13151, Q32P51	KLFVGGIK	KLFVG[612.0506]GIK	117	612.051	SU+2P-H2S
Q96T37	RBM15		VDFADTEHRYQQQYLQPLPLTHYELVTDAFGHR	VDFADTEHR[612.0506]YQQQYLQPLPLTHYELVTDAFGHR	532	612.051	SU+2P-H2S
P38159	RBMX	Q96E39	DYTYRDYGHSSSRDDYPSR	D[612.0506]YTYRDYGHSSSRDDYPSR	240	612.051	SU+2P-H2S
Q15427	SF3B4		DRVTGQHQGYGFVEFLSEEDADYAIK	D[612.0506]RVTGQHQGYGFVEFLSEEDADYAIK	47	612.051	SU+2P-H2S
Q9H0D6	XRN2		DRRPVHLDQAAFR	D[612.0506]RRPVHLDQAAFR	804	612.051	SU+2P-H2S
P26599	PTBP1		DRKMALIQMGSVEEAVQALIDLHNHDLGENHHLR	D[612.0506]RKMALIQMGSVEEAVQALIDLHNHDLGENHHLR	516	612.051	SU+2P-H2S
P31943	HNRNPH1	P55795	DRETMGHRYVEVFK	D[612.0506]RETM[15.9949]GHRYVEVFK	74	612.051	SU+2P-H2S
P52597	HNRNPF		DRESMGHRYIEVFK	D[612.0506]RESMGHRYIEVFK	74	612.051	SU+2P-H2S
P38159	RBMX	Q96E39	DRDYSDHPSGGSYR	D[612.0506]RDYSDHPSGGSYR	269	612.051	SU+2P-H2S
P31942	HNRNPH3		DKNNMQHRYIELFLNSTPGGGSGMGGSGMGGYGR	D[612.0506]KNNM[15.9949]QHRYIELFLNSTPGGGSGM[15.9949]GGSGMGGYGR	254	612.051	SU+2P-H2S
P31942	HNRNPH3		DKNNMQHRYIELFLNSTPGGGSGMGGSGMGGYGR	D[612.0506]KNNM[15.9949]QHRYIELFLNSTPGGGSGMGGSGMGGYGR	254	612.051	SU+2P-H2S
Q13151	HNRNPA0		KLFVGGLKGDVAEGDLIEHFSQFGTVEK	KLFV[612.0506]GGLKGDVAEGDLIEHFSQFGTVEK	102	612.051	SU+2P-H2S
P22626	HNRNPA2B1	A0A2R8Y4L2, P09651, Q32P51	KLFVGGIKEDTEEHHLR	KLFV[612.0506]GGIKEDTEEHHLR	116	612.051	SU+2P-H2S
P22626	HNRNPA2B1	A0A2R8Y4L2, P09651, P51991, Q13151, Q32P51	KLFVGGIK	KLFV[612.0506]GGIK	116	612.051	SU+2P-H2S
P26599	PTBP1		MALIQMGSVEEAVQALIDLHNHDLGENHHLRVSFSK	MALIQM[15.9949]GSVEEAVQALIDLHNHDL[612.0506]GENHHLRVSFSK	542	612.051	SU+2P-H2S
P31942	HNRNPH3		DKNNMQHRYIELFLNSTPGGGSGMGGSGMGGYGR	D[612.0506]KNNMQHRYIELFLNSTPGGGSGM[15.9949]GGSGM[15.9949]GGYGR	254	612.051	SU+2P-H2S
P31942	HNRNPH3		DKNNMQHRYIELFLNSTPGGGSGMGGSGMGGYGR	D[612.0506]KNNMQHRYIELFLNSTPGGGSGM[15.9949]GGSGMGGYGR	254	612.051	SU+2P-H2S
P31942	HNRNPH3		DKNNMQHRYIELFLNSTPGGGSGMGGSGMGGYGR	D[612.0506]KNNMQHRYIELFLNSTPGGGSGMGGSGM[15.9949]GGYGR	254	612.051	SU+2P-H2S
P31942	HNRNPH3		DKNNMQHRYIELFLNSTPGGGSGMGGSGMGGYGR	D[612.0506]KNNMQHRYIELFLNSTPGGGSGMGGSGMGGYGR	254	612.051	SU+2P-H2S
P31943	HNRNPH1		DKANMQHRYVELFLNSTAGASGGAYEHR	D[612.0506]KANM[15.9949]QHRYVELFLNSTAGASGGAYEHR	348	612.051	SU+2P-H2S
P31943	HNRNPH1		DKANMQHRYVELFLNSTAGASGGAYEHR	D[612.0506]KANMQHRYVELFLNSTAGASGGAYEHR	348	612.051	SU+2P-H2S
P62995	TRA2B		VDFSITKRPHTPTPGIYMGR	VDF[612.0506]SITKRPHTPTPGIYM[15.9949]GR	193	612.051	SU+2P-H2S
Q96T37	RBM15		VDFADTEHRYQQQYLQPLPLTHYELVTDAFGHR	VDF[612.0506]ADTEHRYQQQYLQPLPLTHYELVTDAFGHR	526	612.051	SU+2P-H2S
P62995	TRA2B		VDFSITKRPHTPTPGIYMGR	VDFS[612.0506]ITKRPHTPTPGIYMGR	194	612.051	SU+2P-H2S
Q13151	HNRNPA0		KLFVGGLKGDVAEGDLIEHFSQFGTVEK	KLF[612.0506]VGGLKGDVAEGDLIEHFSQFGTVEK	101	612.051	SU+2P-H2S
P22626	HNRNPA2B1	A0A2R8Y4L2, P09651, Q32P51	KLFVGGIKEDTEEHHLR	KLF[612.0506]VGGIKEDTEEHHLR	115	612.051	SU+2P-H2S
P22626	HNRNPA2B1		KLFIGGLSFETTEESLR	KLF[612.0506]IGGLSFETTEESLR	24	612.051	SU+2P-H2S
P51991	HNRNPA3		KLFIGGLSFETTDDSLREHFEK	KLF[612.0506]IGGLSFETTDDSLREHFEK	38	612.051	SU+2P-H2S
P62995	TRA2B		VDFSITKRPHTPTPGIYMGR	VDFSI[612.0506]TKRPHTPTPGIYMGR	195	612.051	SU+2P-H2S
Q08211	DHX9		DYYSRKEEQEVQATLESEEVDLNAGLHGNWTLENAK	DYY[612.0506]SRKEEQEVQATLESEEVDLNAGLHGNWTLENAK	149	612.051	SU+2P-H2S
Q1KMD3	HNRNPUL2		DYYRQYNRDWQSYYYHHPQDR	DYY[612.0506]RQYNRDWQSYYYHHPQDR	715	612.051	SU+2P-H2S
Q8N684	CPSF7		VDVRPATRQNLSQFEAQAR	VDVRP[612.0506]ATRQNLSQFEAQAR	159	612.051	SU+2P-H2S
Q8N684	CPSF7		VDVRPATRQNLSQFEAQAR	VDVRPATR[612.0506]QNLSQFEAQAR	162	612.051	SU+2P-H2S
Q01130	SRSF2		VDNLTYRTSPDTLRR	VDNLT[612.0506]YRTSPDTLRR	22	612.051	SU+2P-H2S
Q1KMD3	HNRNPUL2		DYYRQYNRDWQSYYYHHPQDR	DYYRQ[612.0506]YNRDWQSYYYHHPQDR	717	612.051	SU+2P-H2S
P07910	HNRNPC		DYYDRMYSYPARVPPPPPIAR	DYYDR[612.0506]MYSYPARVPPPPPIAR	135	612.051	SU+2P-H2S
P38159	RBMX	Q96E39	DYTYRDYGHSSSRDDYPSR	DYTY[612.0506]RDYGHSSSRDDYPSR	243	612.051	SU+2P-H2S
P38159	RBMX	Q96E39	DYTYRDYGHSSSR	DYTY[612.0506]RDYGHSSSR	243	612.051	SU+2P-H2S
P38159	RBMX	Q96E39	DYTYRDYGHSSSRDDYPSR	DYTYRD[612.0506]YGHSSSRDDYPSR	245	612.051	SU+2P-H2S
O43390	HNRNPR		KLKDYAFVHFEDR	KLKDY[612.0506]AFVHFEDR	376	612.051	SU+2P-H2S
O43390	HNRNPR		KLKDYAFVHFEDR	KLKDYA[612.0506]FVHFEDR	377	612.051	SU+2P-H2S
O60506	SYNCRIP		KLKDYAFIHFDER	KLKDYA[612.0506]FIHFDER	374	612.051	SU+2P-H2S
O43390	HNRNPR		KLKDYAFVHFEDR	KLKDYAF[612.0506]VHFEDR	378	612.051	SU+2P-H2S
P26599	PTBP1		DYGNSPLHRFK	DYGNSP[612.0506]LHRFK	460	612.051	SU+2P-H2S
P38159	RBMX		DYGHSSSRDDYPSRGYSDR	DYGHSSSRDDY[612.0506]PSRGYSDR	255	612.051	SU+2P-H2S
Q16629	SRSF7		VELSTGMPRR	VELSTGM[612.0506]PRR	85	612.051	SU+2P-H2S
Q16629	SRSF7		VELSTGMPRR	VELSTGMP[612.0506]RR	86	612.051	SU+2P-H2S
O76021	RSL1D1		VEIQKHATGK	VEIQKH[612.0506]ATGK	386	612.051	SU+2P-H2S
Q07955	SRSF1		VEFPRSGRGTGR	VEFP[612.0506]RSGRGTGR	89	612.051	SU+2P-H2S
Q1KMD3	HNRNPUL2		KLLPPSEKR	KLLPP[612.0506]SEKR	635	612.051	SU+2P-H2S
O60506	SYNCRIP		KLKDYAFIHFDER	KLK[612.0506]DYAFIHFDER	371	612.051	SU+2P-H2S
Q07955	SRSF1		VEFPRSGRGTGR	VEFPRS[612.0506]GRGTGR	91	612.051	SU+2P-H2S
A0AV96	RBM47		DYAFVHFTSR	DYA[612.0506]FVHFTSR	284	612.051	SU+2P-H2S
P38159	RBMX	Q96E39	DYAPPPRDYTYRDYGHSSSR	DYAP[612.0506]PPRDYTYRDYGHSSSR	236	612.051	SU+2P-H2S
P38159	RBMX	Q96E39	DYAPPPRDYTYRDYGHSSSR	DYAPPP[612.0506]RDYTYRDYGHSSSR	238	612.051	SU+2P-H2S
P38159	RBMX		VEQATKPSFESGRR	VEQATKPS[612.0506]FESGRR	88	612.051	SU+2P-H2S
P38159	RBMX		VEQATKPSFESGR	VEQATKPS[612.0506]FESGR	88	612.051	SU+2P-H2S
P38159	RBMX		VEQATKPSFESGR	VEQATKPSF[612.0506]ESGR	89	612.051	SU+2P-H2S
P38159	RBMX		VEQATKPSFESGRR	VEQATKPSFES[612.0506]GRR	91	612.051	SU+2P-H2S
P26599	PTBP1		KLPIDVTEGEVISLGLPFGKVTNLLMLK	KLPIDVTEGEVISLGLPFGKVTNL[612.0506]LM[15.9949]LK	88	612.051	SU+2P-H2S
P26599	PTBP1		KLPIDVTEGEVISLGLPFGKVTNLLMLK	KLPIDVTEGEVISLGLPFGKVTNL[612.0506]LMLK	88	612.051	SU+2P-H2S
P26599	PTBP1		KLPIDVTEGEVISLGLPFGKVTNLLMLK	KLPIDVTEGEVISLGLPFGKVTNLL[612.0506]M[15.9949]LK	89	612.051	SU+2P-H2S
P26599	PTBP1		KLPIDVTEGEVISLGLPFGKVTNLLMLK	KLPIDVTEGEVISLGLPFGKVTNLL[612.0506]MLK	89	612.051	SU+2P-H2S
P26599	PTBP1		MALIQMGSVEEAVQALIDLHNHDLGENHHLRVSFSK	MALIQM[15.9949]GSVEEAVQALIDLHNHDLGENH[612.0506]HLRVSFSK	546	612.051	SU+2P-H2S
P38159	RBMX	Q96E39	DYAPPPRDYTYRDYGHSSSR	DYAPPPRDY[612.0506]TYRDYGHSSSR	241	612.051	SU+2P-H2S
P38159	RBMX	Q96E39	DYAPPPRDYTYRDYGHSSSR	DYAPPPRDYT[612.0506]YRDYGHSSSR	242	612.051	SU+2P-H2S
Q1KMD3	HNRNPUL2		DWQSYYYHHPQDR	DWQSY[612.0506]YYHHPQDR	725	612.051	SU+2P-H2S
Q1KMD3	HNRNPUL2		DWQSYYYHHPQDR	DWQSYY[612.0506]YHHPQDR	726	612.051	SU+2P-H2S
P43243	MATR3		VETSRVVHIMDFQR	VETSRVVH[612.0506]IMDFQR	401	612.051	SU+2P-H2S
P38159	RBMX		VEQATKPSFESGRR	VEQATK[612.0506]PSFESGRR	86	612.051	SU+2P-H2S
P38159	RBMX		VEQATKPSFESGRR	VEQATKP[612.0506]SFESGRR	87	612.051	SU+2P-H2S
P38159	RBMX		VEQATKPSFESGR	VEQATKP[612.0506]SFESGR	87	612.051	SU+2P-H2S
Q1KMD3	HNRNPUL2		DWQSYYYHHPQDR	DWQSYYY[612.0506]HHPQDR	727	612.051	SU+2P-H2S
Q1KMD3	HNRNPUL2		DWQSYYYHHPQDR	DWQSYYYH[612.0506]HPQDR	728	612.051	SU+2P-H2S
Q1KMD3	HNRNPUL2		DWQSYYYHHPQDRDR	DWQSYYYHHPQDR[612.0506]DR	733	612.051	SU+2P-H2S
Q01085	TIAL1		DTSNHFHVFVGDLSPEITTEDIK	DTSNHF[612.0506]HVFVGDLSPEITTEDIK	97	612.051	SU+2P-H2S
Q01085	TIAL1		DTSNHFHVFVGDLSPEITTEDIK	DTSNHFHVFVGDLSP[612.0506]EITTEDIK	106	612.051	SU+2P-H2S
Q01130	SRSF2	Q9BRL6	VFEKYGRVGDVYIPR	VFEKY[612.0506]GRVGDVYIPR	37	612.051	SU+2P-H2S
Q01130	SRSF2	Q9BRL6	VFEKYGRVGDVYIPR	VFEKYG[612.0506]RVGDVYIPR	38	612.051	SU+2P-H2S
P26599	PTBP1		KLPIDVTEGEVISLGLPFGKVTNLLMLK	KLPIDVTEGEVISLGLPFGKVTN[612.0506]LLMLK	87	612.051	SU+2P-H2S
Q01130	SRSF2	Q9BRL6	VFEKYGRVGDVYIPR	VFEKYGRVGD[612.0506]VYIPR	42	612.051	SU+2P-H2S
Q01130	SRSF2	Q9BRL6	VFEKYGRVGDVYIPR	VFEKYGRVGDV[612.0506]YIPR	43	612.051	SU+2P-H2S
P13010	XRCC5		VFAARDDEAAAVALSSLIHALDDLDMVAIVR	VFA[612.0506]ARDDEAAAVALSSLIHALDDLDMVAIVR	366	612.051	SU+2P-H2S
P38159	RBMX	Q96E39	DSYGGPPRREPLPSR	DSY[612.0506]GGPPRREPLPSR	190	612.051	SU+2P-H2S
P38159	RBMX	Q96E39	DSYGGPPRREPLPSR	DSYG[612.0506]GPPRREPLPSR	191	612.051	SU+2P-H2S
P38159	RBMX	Q96E39	DSYGGPPRREPLPSR	DSYGG[612.0506]PPRREPLPSR	192	612.051	SU+2P-H2S
P38159	RBMX	Q96E39	DSYGGPPRREPLPSR	DSYGGPPRR[612.0506]EPLPSR	196	612.051	SU+2P-H2S
P26599	PTBP1		KLPIDVTEGEVISLGLPFGKVTNLLMLK	KLPIDVTEGEVISLGLP[612.0506]FGKVTNLLMLK	81	612.051	SU+2P-H2S
P26599	PTBP1		KLPIDVTEGEVISLGLPFGK	KLPIDVTEGEVISLGLP[612.0506]FGK	81	612.051	SU+2P-H2S
P26599	PTBP1		KLPIDVTEGEVISLGLPFGKVTNLLMLK	KLPIDVTEGEVISLGLPF[612.0506]GKVTNLLMLK	82	612.051	SU+2P-H2S
P26599	PTBP1		KLPIDVTEGEVISLGLPFGKVTNLLMLK	KLPIDVTEGEVISLGLPFG[612.0506]KVTNLLM[15.9949]LK	83	612.051	SU+2P-H2S
P26599	PTBP1		KLPIDVTEGEVISLGLPFGKVTNLLMLK	KLPIDVTEGEVISLGLPFGK[612.0506]VTNLLMLK	84	612.051	SU+2P-H2S
P26599	PTBP1		KLPIDVTEGEVISLGLPFGKVTNLLMLK	KLPIDVTEGEVISLGLPFGKVT[612.0506]NLLM[15.9949]LK	86	612.051	SU+2P-H2S
P26599	PTBP1		KLPIDVTEGEVISLGLPFGKVTNLLMLK	KLPIDVTEGEVISLGLPFGKVT[612.0506]NLLMLK	86	612.051	SU+2P-H2S
P38159	RBMX	Q96E39	DSYGGPPRREPLPSR	DSYGGPPRREPL[612.0506]PSR	199	612.051	SU+2P-H2S
P43243	MATR3		DSQGHGRDLSAAGIGLLAAATQSLSMPASLGR	DSQG[612.0506]HGRDLSAAGIGLLAAATQSLSMPASLGR	16	612.051	SU+2P-H2S
P43243	MATR3		DSQGHGRDLSAAGIGLLAAATQSLSMPASLGR	DSQGHGRDLSAA[612.0506]GIGLLAAATQSLSMPASLGR	24	612.051	SU+2P-H2S
P62277	RPS13		DSHGVAQVRFVTGNK	DSHGVAQ[612.0506]VRFVTGNK	62	612.051	SU+2P-H2S
P62277	RPS13		DSHGVAQVRFVTGNK	DSHGVAQV[612.0506]RFVTGNK	63	612.051	SU+2P-H2S
P62277	RPS13		DSHGVAQVRFVTGNK	DSHGVAQVR[612.0506]FVTGNK	64	612.051	SU+2P-H2S
P07910	HNRNPC	B2RXH8, B7ZW38, O60812, P0DMR1	VFIGNLNTLVVKK	VFIGNLNTL[612.0506]VVKK	26	612.051	SU+2P-H2S
P07910	HNRNPC	B2RXH8, B7ZW38, O60812, P0DMR1	VFIGNLNTLVVKK	VFIGNLNTLVVK[612.0506]K	29	612.051	SU+2P-H2S
P07910	HNRNPC	B2RXH8, B7ZW38, O60812, P0DMR1	VFIGNLNTLVVKKSDVEAIFSK	VFIGNLNTLVVKK[612.0506]SDVEAIFSK	30	612.051	SU+2P-H2S
P26599	PTBP1		KLPIDVTEGEVISLGLPFGKVTNLLMLK	KLPIDVTEGEV[612.0506]ISLGLPFGKVTNLLMLK	75	612.051	SU+2P-H2S
P26599	PTBP1		KLPIDVTEGEVISLGLPFGKVTNLLMLK	KLPIDVTEGEVIS[612.0506]LGLPFGKVTNLLMLK	77	612.051	SU+2P-H2S
P26599	PTBP1		KLPIDVTEGEVISLGLPFGKVTNLLMLK	KLPIDVTEGEVISLGLP[612.0506]FGKVTNLLM[15.9949]LK	81	612.051	SU+2P-H2S
Q9UKM9	RALY	Q86SE5	VFIGNLNTALVKK	VFIGNLNTALV[612.0506]KK	33	612.051	SU+2P-H2S
Q8IUH3	RBM45		VFIAQSRSSGSHR	VFIAQS[612.0506]RSSGSHR	106	612.051	SU+2P-H2S
Q9H0D6	XRN2		DRRPVHLDQAAFR	DR[612.0506]RPVHLDQAAFR	805	612.051	SU+2P-H2S
P38159	RBMX	Q96E39	DRDYSDHPSGGSYR	DR[612.0506]DYSDHPSGGSYR	270	612.051	SU+2P-H2S
Q1KMD3	HNRNPUL2		DRYYRNYYGYQGYR	DRY[612.0506]YRNYYGYQGYR	736	612.051	SU+2P-H2S
P07910	HNRNPC	B2RXH8, B7ZW38, O60812, P0DMR1	VFIGNLNTLVVKK	VFIGNLNT[612.0506]LVVKK	25	612.051	SU+2P-H2S
Q9UKM9	RALY	Q86SE5	VFIGNLNTALVKK	VFIGNLN[612.0506]TALVKK	29	612.051	SU+2P-H2S
Q8WXF1	PSPC1		DRGFGFIRLESR	DRG[612.0506]FGFIRLESR	118	612.051	SU+2P-H2S
P14866	HNRNPL		VFSGKSERSSSGLLEWESK	VFSGKS[612.0506]ERSSSGLLEWESK	539	612.051	SU+2P-H2S
P14866	HNRNPL		VFSGKSERSSSGLLEWESK	VFSGKSE[612.0506]RSSSGLLEWESK	540	612.051	SU+2P-H2S
Q01085	TIAL1		VFPEKGYSFVR	VFPEK[612.0506]GYSFVR	240	612.051	SU+2P-H2S
Q01085	TIAL1		VFPEKGYSFVR	VFPEKG[612.0506]YSFVR	241	612.051	SU+2P-H2S
Q9P2K5	MYEF2		VFISNIPYDMKWQAIK	VFISNIP[612.0506]YDMKWQAIK	108	612.051	SU+2P-H2S
P14866	HNRNPL		VFSGKSER	VFSG[612.0506]KSER	537	612.051	SU+2P-H2S
P14866	HNRNPL		VFSGKSER	VFSGK[612.0506]SER	538	612.051	SU+2P-H2S
P31943	HNRNPH1	P55795	DRETMGHRYVEVFK	DRET[612.0506]M[15.9949]GHRYVEVFK	77	612.051	SU+2P-H2S
P31943	HNRNPH1	P55795	DRETMGHRYVEVFK	DRET[612.0506]MGHRYVEVFK	77	612.051	SU+2P-H2S
P31943	HNRNPH1	P55795	DRETMGHRYVEVFK	DRETM[612.0506]GHRYVEVFK	78	612.051	SU+2P-H2S
Q01130	SRSF2		VGDVYIPRDRYTK	VGDVYIP[612.0506]RDRYTK	46	612.051	SU+2P-H2S
P31943	HNRNPH1	P55795	DRETMGHRYVEVFK	DRETMG[612.0506]HRYVEVFK	79	612.051	SU+2P-H2S
P31943	HNRNPH1	P55795	DRETMGHRYVEVFK	DRETMGH[612.0506]RYVEVFK	80	612.051	SU+2P-H2S
P31943	HNRNPH1	P55795	DRETMGHRYVEVFK	DRETMGHR[612.0506]YVEVFK	81	612.051	SU+2P-H2S
Q14498	RBM39		VGHVTERTDASSASSFLDSDELER	VGHVT[612.0506]ERTDASSASSFLDSDELER	327	612.051	SU+2P-H2S
Q14498	RBM39		VGHVTERTDASSASSFLDSDELER	VGHVTER[612.0506]TDASSASSFLDSDELER	329	612.051	SU+2P-H2S
Q14498	RBM39		VGHVTERTDASSASSFLDSDELER	VGHVTERT[612.0506]DASSASSFLDSDELER	330	612.051	SU+2P-H2S
Q14498	RBM39		VGHVTERTDASSASSFLDSDELER	VGHVTERTD[612.0506]ASSASSFLDSDELER	331	612.051	SU+2P-H2S
Q14498	RBM39		VGHVTERTDASSASSFLDSDELER	VGHVTERTDASS[612.0506]ASSFLDSDELER	334	612.051	SU+2P-H2S
Q9BRL6	SRSF8		VGDVYIPREPHTK	VGDVY[612.0506]IPREPHTK	44	612.051	SU+2P-H2S
P52597	HNRNPF		DRESMGHRYIEVFK	DRESMG[612.0506]HRYIEVFK	79	612.051	SU+2P-H2S
O95232	LUC7L3		VGYERDFLRYLQSLLAEVER	VGYERDFL[612.0506]RYLQSLLAEVER	86	612.051	SU+2P-H2S
P51991	HNRNPA3		KLFIGGLSFETTDDSLREHFEK	KL[612.0506]FIGGLSFETTDDSLREHFEK	37	612.051	SU+2P-H2S
P38919	EIF4A3		KLDYGQHVVAGTPGR	KL[612.0506]DYGQHVVAGTPGR	153	612.051	SU+2P-H2S
Q92945	KHSRP		KLASQGDSISSQLGPIHPPPR	KL[612.0506]ASQGDSISSQLGPIHPPPR	123	612.051	SU+2P-H2S
Q7KZF4	SND1		KLRPLYDIPYMFEAR	KL[612.0506]RPLYDIPYMFEAR	390	612.051	SU+2P-H2S
O43390	HNRNPR		KLKDYAFVHFEDR	KL[612.0506]KDYAFVHFEDR	373	612.051	SU+2P-H2S
Q13151	HNRNPA0		KLFVGGLKGDVAEGDLIEHFSQFGTVEK	KL[612.0506]FVGGLKGDVAEGDLIEHFSQFGTVEK	100	612.051	SU+2P-H2S
P22626	HNRNPA2B1		KLFIGGLSFETTEESLRNYYEQWGK	KL[612.0506]FIGGLSFETTEESLRNYYEQWGK	23	612.051	SU+2P-H2S
P22626	HNRNPA2B1		KLFIGGLSFETTEESLR	KL[612.0506]FIGGLSFETTEESLR	23	612.051	SU+2P-H2S
P09651	HNRNPA1	Q32P51	KLFIGGLSFETTDESLR	KL[612.0506]FIGGLSFETTDESLR	16	612.051	SU+2P-H2S
Q9BY77	POLDIP3		VGIQQGLLSQSTRTATFQQR	VGIQQGLLSQSTRTAT[612.0506]FQQR	49	612.051	SU+2P-H2S
P52597	HNRNPF		VHIEIGPDGRVTGEADVEFATHEEAVAAMSK	VHIEIGPDGRVTGEADVEFATHEEAV[612.0506]AAMSK	342	612.051	SU+2P-H2S
P52597	HNRNPF		VHIEIGPDGRVTGEADVEFATHEEAVAAMSK	VHIEIGPDG[612.0506]RVTGEADVEFATHEEAVAAMSK	325	612.051	SU+2P-H2S
P52597	HNRNPF		DRESMGHRYIEVFK	DRESMGHRYI[612.0506]EVFK	83	612.051	SU+2P-H2S
P38159	RBMX	Q96E39	DRDYSDHPSGGSYRDSYESYGNSR	DRDYSDH[612.0506]PSGGSYRDSYESYGNSR	275	612.051	SU+2P-H2S
P38159	RBMX	Q96E39	DRDYSDHPSGGSYRDSYESYGNSR	DRDYSDHP[612.0506]SGGSYRDSYESYGNSR	276	612.051	SU+2P-H2S
P38159	RBMX	Q96E39	DRDYSDHPSGGSYRDSYESYGNSR	DRDYSDHPS[612.0506]GGSYRDSYESYGNSR	277	612.051	SU+2P-H2S
P38159	RBMX	Q96E39	DRDYSDHPSGGSYRDSYESYGNSR	DRDYSDHPSG[612.0506]GSYRDSYESYGNSR	278	612.051	SU+2P-H2S
P38159	RBMX	Q96E39	DRDYSDHPSGGSYRDSYESYGNSR	DRDYSDHPSGG[612.0506]SYRDSYESYGNSR	279	612.051	SU+2P-H2S
Q92841	DDX17		DRDRGGFGAR	DRDRGG[612.0506]FGAR	96	612.051	SU+2P-H2S
Q96KR1	ZFR		DRALKGVLR	DRAL[612.0506]KGVLR	785	612.051	SU+2P-H2S
Q96KR1	ZFR		DRALKGVLR	DRALK[612.0506]GVLR	786	612.051	SU+2P-H2S
P52597	HNRNPF		VHIEIGPDGRVTGEADVEFATHEEAVAAMSK	VHIEIGP[612.0506]DGRVTGEADVEFATHEEAVAAMSK	323	612.051	SU+2P-H2S
P52597	HNRNPF	P31943, P55795	VHIEIGPDGR	VHIEIGP[612.0506]DGR	323	612.051	SU+2P-H2S
P52597	HNRNPF		VHIEIGPDGRVTGEADVEFATHEEAVAAMSK	VHIEIG[612.0506]PDGRVTGEADVEFATHEEAVAAMSK	322	612.051	SU+2P-H2S
Q92945	KHSRP		DQGGFGDRNEYGSRIGGGIDVPVPR	DQGGFGDRNEY[612.0506]GSRIGGGIDVPVPR	317	612.051	SU+2P-H2S
O43143	DHX15		DNQVVQLHPSTVLDHKPEWVLYNEFVLTTK	DNQVVQLHPSTVLDHKPEWVLYNEFV[612.0506]LTTK	740	612.051	SU+2P-H2S
O43143	DHX15		DNQVVQLHPSTVLDHKPEWVLYNEFVLTTKNYIR	DNQVVQLHPSTVLDHKPEWVLYNEFVL[612.0506]TTKNYIR	741	612.051	SU+2P-H2S
O43143	DHX15		DNQVVQLHPSTVLDHKPEWVLYNEFVLTTK	DNQVVQLHPSTVLDHKPEWVLYNEFVL[612.0506]TTK	741	612.051	SU+2P-H2S
O43143	DHX15		DNQVVQLHPSTVLDHKPEWVLYNEFVLTTKNYIR	DNQVVQLHPSTVLDHKPEWVLYNEFVLT[612.0506]TKNYIR	742	612.051	SU+2P-H2S
O43143	DHX15		DNQVVQLHPSTVLDHKPEWVLYNEFVLTTK	DNQVVQLHPSTVLDHKPEWVLYNEFVLT[612.0506]TK	742	612.051	SU+2P-H2S
Q14690	PDCD11		DMKTFKYLPISHPR	DMKT[612.0506]FKYLPISHPR	1100	612.051	SU+2P-H2S
P43243	MATR3		DLSAAGIGLLAAATQSLSMPASLGRMNQGTAR	DLSAAGIGLLAAATQSLSMPA[612.0506]SLGRMNQGTAR	40	612.051	SU+2P-H2S
P62995	TRA2B		DLREVFSKYGPIADVSIVYDQQSR	DLREVFSKYGPIADVSIVY[612.0506]DQQSR	151	612.051	SU+2P-H2S
Q8WUQ7	CACTIN		VHTGFEWNKYNQTHYDFDNPPPK	VHTG[612.0506]FEWNKYNQTHYDFDNPPPK	652	612.051	SU+2P-H2S
Q8WUQ7	CACTIN		VHTGFEWNKYNQTHYDFDNPPPK	VHTGFEWNK[612.0506]YNQTHYDFDNPPPK	657	612.051	SU+2P-H2S
P43243	MATR3		VHLSQKYKR	VHLSQK[612.0506]YKR	473	612.051	SU+2P-H2S
P43243	MATR3		VHLSQKYKR	VHLSQKY[612.0506]KR	474	612.051	SU+2P-H2S
P26599	PTBP1		VIHIRKLPIDVTEGEVISLGLPFGK	VIHIRKLP[612.0506]IDVTEGEVISLGLPFGK	67	612.051	SU+2P-H2S
P26599	PTBP1		VIHIRKLPIDVTEGEVISLGLPFGK	VIHIRKLPIDVT[612.0506]EGEVISLGLPFGK	71	612.051	SU+2P-H2S
P39023	RPL3		VIAHTQMRLLPLR	VIAHTQMRLL[612.0506]PLR	171	612.051	SU+2P-H2S
O60506	SYNCRIP		DLEGENIEIVFAKPPDQKR	DLEGENIEIVFAKP[612.0506]PDQKR	408	612.051	SU+2P-H2S
O95758	PTBP3		KMALIQLGSVEEAIQALIELHNHDLGENHHLRVSFSK	KMALIQLGSVEEAIQALIELHNHDLG[612.0506]ENHHLRVSFSK	538	612.051	SU+2P-H2S
O95758	PTBP3		KMALIQLGSVEEAIQALIELHNHDLGENHHLRVSFSK	KMALIQLGSVEEAIQALIELHNHDLGENHHL[612.0506]RVSFSK	543	612.051	SU+2P-H2S
P26599	PTBP1		VIHIRKLPIDVTEGEVISLGLPFGK	VIHIR[612.0506]KLPIDVTEGEVISLGLPFGK	64	612.051	SU+2P-H2S
Q13242	SRSF9		DLEDLFYKYGRIR	DLEDLFYK[612.0506]YGRIR	36	612.051	SU+2P-H2S
Q13242	SRSF9		DLEDLFYKYGRIR	DLEDLFYKYG[612.0506]RIR	38	612.051	SU+2P-H2S
P61978	HNRNPK		DLAGSIIGKGGQRIK	DLAGSIIG[612.0506]KGGQRIK	404	612.051	SU+2P-H2S
Q13247	SRSF6		DKYGPPVRTEYR	DKYGPPVR[612.0506]TEYR	107	612.051	SU+2P-H2S
Q15717	ELAVL1		DKVAGHSLGYGFVNYVTAK	DKV[612.0506]AGHSLGYGFVNYVTAK	56	612.051	SU+2P-H2S
O95758	PTBP3		KMALIQLGSVEEAIQALIELHNHDLGENHHLRVSFSK	KMALIQLGSVEEAIQALIELH[612.0506]NHDLGENHHLRVSFSK	533	612.051	SU+2P-H2S
Q15717	ELAVL1		DKVAGHSLGYGFVNYVTAK	DKVA[612.0506]GHSLGYGFVNYVTAK	57	612.051	SU+2P-H2S
Q15717	ELAVL1		DKVAGHSLGYGFVNYVTAK	DKVAG[612.0506]HSLGYGFVNYVTAK	58	612.051	SU+2P-H2S
Q15717	ELAVL1		DKVAGHSLGYGFVNYVTAK	DKVAGHS[612.0506]LGYGFVNYVTAK	60	612.051	SU+2P-H2S
Q15717	ELAVL1		DKVAGHSLGYGFVNYVTAK	DKVAGHSL[612.0506]GYGFVNYVTAK	61	612.051	SU+2P-H2S
Q15717	ELAVL1		DKVAGHSLGYGFVNYVTAK	DKVAGHSLGYG[612.0506]FVNYVTAK	64	612.051	SU+2P-H2S
P43243	MATR3		VIHLSNLPHSGYSDSAVLK	VIHLSNLPHS[612.0506]GYSDSAVLK	506	612.051	SU+2P-H2S
P43243	MATR3		VIHLSNLPHSGYSDSAVLK	VIHLSNLPHSG[612.0506]YSDSAVLK	507	612.051	SU+2P-H2S
O95758	PTBP3		KMALIQLGSVEEAIQALIELHNHDLGENHHLRVSFSK	KMALIQLGSVEEAIQAL[612.0506]IELHNHDLGENHHLRVSFSK	529	612.051	SU+2P-H2S
O95758	PTBP3		KMALIQLGSVEEAIQALIELHNHDLGENHHLRVSFSK	KMALIQLGSVEEAIQALIE[612.0506]LHNHDLGENHHLRVSFSK	531	612.051	SU+2P-H2S
P43243	MATR3		VIHLSNLPHSGYSDSAVLK	VIHLSNLP[612.0506]HSGYSDSAVLK	504	612.051	SU+2P-H2S
P43243	MATR3		VIHLSNLPHSGYSDSAVLK	VIHLSNLPH[612.0506]SGYSDSAVLK	505	612.051	SU+2P-H2S
P31942	HNRNPH3		DKNNMQHRYIELFLNSTPGGGSGMGGSGMGGYGR	DKN[612.0506]NMQHRYIELFLNSTPGGGSGMGGSGMGGYGR	256	612.051	SU+2P-H2S
Q15717	ELAVL1	P26378, Q12926	VIRDFNTNK	VIRD[612.0506]FNTNK	278	612.051	SU+2P-H2S
Q15717	ELAVL1	P26378, Q12926	VIRDFNTNK	VIRDF[612.0506]NTNK	279	612.051	SU+2P-H2S
O15226	NKRF		VILESEVIAEAVGVKKTVK	VILESEVIAEAVG[612.0506]VKKTVK	494	612.051	SU+2P-H2S
Q13247	SRSF6	Q08170	VIVEHARGPR	VIVEHARG[612.0506]PR	72	612.051	SU+2P-H2S
Q13247	SRSF6	Q08170	VIVEHARGPRR	VIVEHARGP[612.0506]RR	73	612.051	SU+2P-H2S
P26373	RPL13		VITEEEKNFKAFASLR	VITEE[612.0506]EKNFKAFASLR	172	612.051	SU+2P-H2S
Q13247	SRSF6	Q08170	VIVEHARGPRR	VIVEHA[612.0506]RGPRR	70	612.051	SU+2P-H2S
Q13247	SRSF6	Q08170	VIVEHARGPR	VIVEHA[612.0506]RGPR	70	612.051	SU+2P-H2S
Q13247	SRSF6	Q08170	VIVEHARGPR	VIVEHAR[612.0506]GPR	71	612.051	SU+2P-H2S
Q13247	SRSF6	Q08170	VIVEHARGPRR	VIVEHARG[612.0506]PRR	72	612.051	SU+2P-H2S
P52272	HNRNPM		VKEDPDGEHARR	VKEDPDG[612.0506]EHARR	150	612.051	SU+2P-H2S
Q13247	SRSF6	Q08170	VIVEHARGPRR	VIVEH[612.0506]ARGPRR	69	612.051	SU+2P-H2S
Q13247	SRSF6	Q08170	VIVEHARGPR	VIVEH[612.0506]ARGPR	69	612.051	SU+2P-H2S
P31942	HNRNPH3		DKNNMQHRYIELFLNSTPGGGSGMGGSGMGGYGR	DKNNM[15.9949]QHRYI[612.0506]ELFLNSTPGGGSGMGGSGM[15.9949]GGYGR	263	612.051	SU+2P-H2S
P22626	HNRNPA2B1	A0A2R8Y4L2, P09651, P51991, Q13151, Q32P51	VKKLFVGGIK	VKKLF[612.0506]VGGIK	115	612.051	SU+2P-H2S
P26599	PTBP1		KMALIQMGSVEEAVQALIDLHNHDLGENHHLRVSFSK	KMALIQMGSVEEAVQALIDLHNHDLGENHHLR[612.0506]VSFSK	549	612.051	SU+2P-H2S
P26599	PTBP1		VKILFNKK	VKIL[612.0506]FNKK	396	612.051	SU+2P-H2S
P26599	PTBP1		VKILFNKK	VKILF[612.0506]NKK	397	612.051	SU+2P-H2S
Q9NR30	DDX21		VKGMVFLK	VKG[612.0506]MVFLK	671	612.051	SU+2P-H2S
P31942	HNRNPH3		DKNNMQHRYIELFLNSTPGGGSGMGGSGMGGYGR	DKNNM[15.9949]QHRYIELFLNS[612.0506]TPGGGSGM[15.9949]GGSGMGGYGR	269	612.051	SU+2P-H2S
P31942	HNRNPH3		DKNNMQHRYIELFLNSTPGGGSGMGGSGMGGYGR	DKNNMQ[612.0506]HRYIELFLNSTPGGGSGMGGSGM[15.9949]GGYGR	259	612.051	SU+2P-H2S
P31942	HNRNPH3		DKNNMQHRYIELFLNSTPGGGSGMGGSGMGGYGR	DKNNMQ[612.0506]HRYIELFLNSTPGGGSGMGGSGMGGYGR	259	612.051	SU+2P-H2S
P13010	XRCC5		VKKTWTVVDAK	VKK[612.0506]TWTVVDAK	274	612.051	SU+2P-H2S
P13010	XRCC5		VKKTWTVVDAK	VKKT[612.0506]WTVVDAK	275	612.051	SU+2P-H2S
P22626	HNRNPA2B1	A0A2R8Y4L2, P09651, P51991, Q13151, Q32P51	VKKLFVGGIK	VKKL[612.0506]FVGGIK	114	612.051	SU+2P-H2S
P31942	HNRNPH3		DKNNMQHRYIELFLNSTPGGGSGMGGSGMGGYGR	DKNNMQHRY[612.0506]IELFLNSTPGGGSGMGGSGMGGYGR	262	612.051	SU+2P-H2S
P31942	HNRNPH3		DKNNMQHRYIELFLNSTPGGGSGMGGSGMGGYGR	DKNNMQHRYI[612.0506]ELFLNSTPGGGSGMGGSGMGGYGR	263	612.051	SU+2P-H2S
Q9Y3A2	UTP11		VKLQDGVHIIKETK	VKLQDGVH[612.0506]IIKETK	80	612.051	SU+2P-H2S
Q9BWF3	RBM4	Q9BQ04	VKLFIGNLPR	VKLF[612.0506]IGNLPR	5	612.051	SU+2P-H2S
Q9BWF3	RBM4	Q9BQ04	VKLFIGNLPREATEQEIR	VKLFIGNLP[612.0506]REATEQEIR	10	612.051	SU+2P-H2S
Q9UKM9	RALY		VKTNVPVKLFAR	VKTNVPVK[612.0506]LFAR	165	612.051	SU+2P-H2S
Q9UKM9	RALY		VKTNVPVKLFAR	VKTNVPVKL[612.0506]FAR	166	612.051	SU+2P-H2S
Q9UKM9	RALY		VKTNVPVKLFAR	VKTNVPVKLF[612.0506]AR	167	612.051	SU+2P-H2S
Q9Y3A2	UTP11		VKLQDGVHIIK	VKLQD[612.0506]GVHIIK	77	612.051	SU+2P-H2S
Q9Y3A2	UTP11		VKLQDGVHIIK	VKLQDG[612.0506]VHIIK	78	612.051	SU+2P-H2S
P26599	PTBP1		KMALIQMGSVEEAVQALIDLHNHDLGENHHLRVSFSK	KMALIQMGSVEEAVQALIDLHNHDLGENHHL[612.0506]RVSFSK	548	612.051	SU+2P-H2S
O60506	SYNCRIP		VKVWGNVGTVEWADPIEDPDPEVMAK	VKVWGN[612.0506]VGTVEWADPIEDPDPEVMAK	316	612.051	SU+2P-H2S
O43390	HNRNPR	O60506	VKVLFVR	VKVLF[612.0506]VR	344	612.051	SU+2P-H2S
Q9UKM9	RALY		VKTNVPVKLFAR	VKTNVP[612.0506]VKLFAR	163	612.051	SU+2P-H2S
P23246	SFPQ		DKLESEMEDAYHEHQANLLR	DKLESEMEDAYH[612.0506]EHQANLLR	528	612.051	SU+2P-H2S
Q9UKM9	RALY		VLAGQTLDINMAGEPKPDRPK	VLAGQTLDINMAGEPKPDR[612.0506]PK	97	612.051	SU+2P-H2S
Q9UKM9	RALY		VLAGQTLDINMAGEPKPDRPK	VLAGQTLDINMAGEPKPDRP[612.0506]K	98	612.051	SU+2P-H2S
Q9UKM9	RALY		VLAGQTLDINMAGEPKPDRPK	VLAGQTLDINMAGEPKPDRPK[612.0506]	99	612.051	SU+2P-H2S
P26599	PTBP1		KMALIQMGSVEEAVQALIDLHNHDLGENHHLR	KMALIQMGSVEEAVQALIDLHNHDLGENH[612.0506]HLR	546	612.051	SU+2P-H2S
O60506	SYNCRIP		VKVWGNVGTVEWADPIEDPDPEVMAK	VKV[612.0506]WGNVGTVEWADPIEDPDPEVMAK	313	612.051	SU+2P-H2S
O60506	SYNCRIP		VKVWGNVGTVEWADPIEDPDPEVMAK	VKVW[612.0506]GNVGTVEWADPIEDPDPEVMAK	314	612.051	SU+2P-H2S
O60506	SYNCRIP		VKVWGNVGTVEWADPIEDPDPEVMAK	VKVWG[612.0506]NVGTVEWADPIEDPDPEVMAK	315	612.051	SU+2P-H2S
Q15233	NONO		DKGFGFIRLETR	DKGFGFIR[612.0506]LETR	115	612.051	SU+2P-H2S
P05455	SSB		DKFLKEQIK	DKF[612.0506]LKEQIK	35	612.051	SU+2P-H2S
P31943	HNRNPH1		DKANMQHRYVELFLNSTAGASGGAYEHR	DKA[612.0506]NMQHRYVELFLNSTAGASGGAYEHR	350	612.051	SU+2P-H2S
P31943	HNRNPH1		DKANMQHRYVELFLNSTAGASGGAYEHR	DKAN[612.0506]MQHRYVELFLNSTAGASGGAYEHR	351	612.051	SU+2P-H2S
P31943	HNRNPH1		DKANMQHRYVELFLNSTAGASGGAYEHR	DKANM[612.0506]QHRYVELFLNSTAGASGGAYEHR	352	612.051	SU+2P-H2S
P31943	HNRNPH1		DKANMQHRYVELFLNSTAGASGGAYEHR	DKANM[15.9949]Q[612.0506]HRYVELFLNSTAGASGGAYEHR	353	612.051	SU+2P-H2S
Q9UKM9	RALY		VLAGQTLDINMAGEPKPDRPK	VLAGQTLDINMAGEPK[612.0506]PDRPK	94	612.051	SU+2P-H2S
Q9UKM9	RALY		VLAGQTLDINMAGEPKPDRPK	VLAGQTLDINMAGEPKP[612.0506]DRPK	95	612.051	SU+2P-H2S
P26599	PTBP1		KMALIQMGSVEEAVQALIDLHNHDLGENHHLR	KMALIQMGSVEEAVQALIDLHNHDLGEN[612.0506]HHLR	545	612.051	SU+2P-H2S
P31943	HNRNPH1		DKANMQHRYVELFLNSTAGASGGAYEHR	DKANMQ[612.0506]HRYVELFLNSTAGASGGAYEHR	353	612.051	SU+2P-H2S
P31943	HNRNPH1		DKANMQHRYVELFLNSTAGASGGAYEHR	DKANMQH[612.0506]RYVELFLNSTAGASGGAYEHR	354	612.051	SU+2P-H2S
P31943	HNRNPH1		DKANMQHRYVELFLNSTAGASGGAYEHR	DKANMQHR[612.0506]YVELFLNSTAGASGGAYEHR	355	612.051	SU+2P-H2S
P31943	HNRNPH1		DKANMQHRYVELFLNSTAGASGGAYEHR	DKANMQHRYVEL[612.0506]FLNSTAGASGGAYEHR	359	612.051	SU+2P-H2S
Q9UKM9	RALY		VLAGQTLDINMAGEPKPDRPK	VLAGQTLDINMAGE[612.0506]PKPDRPK	92	612.051	SU+2P-H2S
Q9UKM9	RALY		VLAGQTLDINMAGEPKPDRPK	VLAGQTLDINMAGEP[612.0506]KPDRPK	93	612.051	SU+2P-H2S
Q15424	SAFB		DHKRWQGGER	DHKRW[612.0506]QGGER	849	612.051	SU+2P-H2S
P55265	ADAR		DGSAFEDGLRHPFIVNHPK	DGSAFE[612.0506]DGLRHPFIVNHPK	1092	612.051	SU+2P-H2S
P55265	ADAR		DGSAFEDGLRHPFIVNHPK	DGSAFED[612.0506]GLRHPFIVNHPK	1093	612.051	SU+2P-H2S
P55265	ADAR		DGSAFEDGLRHPFIVNHPK	DGSAFEDG[612.0506]LRHPFIVNHPK	1094	612.051	SU+2P-H2S
P55265	ADAR		DGSAFEDGLRHPFIVNHPK	DGSAFEDGLRHP[612.0506]FIVNHPK	1098	612.051	SU+2P-H2S
P14866	HNRNPL		DFSESRNNRFSTPEQAAK	DFSE[612.0506]SRNNRFSTPEQAAK	479	612.051	SU+2P-H2S
O95232	LUC7L3		DFLRYLQSLLAEVER	DFL[612.0506]RYLQSLLAEVER	86	612.051	SU+2P-H2S
Q9UKM9	RALY		VLAGQTLDINMAGEPKPDRPK	VLAGQTLDINMA[612.0506]GEPKPDRPK	90	612.051	SU+2P-H2S
Q9UKM9	RALY		VLAGQTLDINMAGEPKPDRPK	VLAGQTLDINMAG[612.0506]EPKPDRPK	91	612.051	SU+2P-H2S
P43243	MATR3		DDWEEKRHFR	DDWEEKRH[612.0506]FR	183	612.051	SU+2P-H2S
P43243	MATR3		DDSFFGETSHNYHKFDSEYER	DDSFFGETSH[612.0506]NYHKFDSEYER	241	612.051	SU+2P-H2S
P43243	MATR3		DDSFFGETSHNYHKFDSEYER	DDSFFGETSHNY[612.0506]HKFDSEYER	243	612.051	SU+2P-H2S
P61254	RPL26	Q9UNX3	DDEVQVVRGHYKGQQIGK	DDEVQ[612.0506]VVRGHYKGQQIGK	56	612.051	SU+2P-H2S
P26599	PTBP1		KMALIQMGSVEEAVQALIDLHNHDLGENHHLRVSFSK	KMALIQMGSVEEAVQALIDLHNHDL[612.0506]GENHHLRVSFSK	542	612.051	SU+2P-H2S
P26599	PTBP1		KMALIQMGSVEEAVQALIDLHNHDLGENHHLR	KMALIQMGSVEEAVQALIDLHNHDL[612.0506]GENHHLR	542	612.051	SU+2P-H2S
P26599	PTBP1		KMALIQMGSVEEAVQALIDLHNHDLGENHHLRVSFSK	KMALIQMGSVEEAVQALIDLHNHDLG[612.0506]ENHHLRVSFSK	543	612.051	SU+2P-H2S
P26599	PTBP1		KMALIQMGSVEEAVQALIDLHNHDLGENHHLR	KMALIQMGSVEEAVQALIDLHNHDLG[612.0506]ENHHLR	543	612.051	SU+2P-H2S
P62277	RPS13		DAKFRLILIESR	DAK[612.0506]FRLILIESR	112	612.051	SU+2P-H2S
Q9UKM9	RALY		VLAGQTLDINMAGEPKPDRPK	VLAGQTLDINM[15.9949]AGEP[612.0506]KPDRPK	93	612.051	SU+2P-H2S
Q9UKM9	RALY		VLAGQTLDINMAGEPKPDRPK	VLAGQTLDINM[15.9949]AGEPK[612.0506]PDRPK	94	612.051	SU+2P-H2S
Q9UKM9	RALY		VLAGQTLDINMAGEPKPDRPK	VLAGQTLDINM[15.9949]AGEPKP[612.0506]DRPK	95	612.051	SU+2P-H2S
Q9UKM9	RALY		VLAGQTLDINMAGEPKPDRPK	VLAGQTLDINM[15.9949]AGEPKPDR[612.0506]PK	97	612.051	SU+2P-H2S
P26599	PTBP1		MALIQMGSVEEAVQALIDLHNHDLGENHHLRVSFSK	MALIQMGSVEEAVQALIDLHNHDL[612.0506]GENHHLRVSFSK	542	612.051	SU+2P-H2S
P26599	PTBP1		MALIQMGSVEEAVQALIDLHNHDLGENHHLR	MALIQMGSVEEAVQALIDLHNHDL[612.0506]GENHHLR	542	612.051	SU+2P-H2S
P26599	PTBP1		KMALIQMGSVEEAVQALIDLHNHDLGENHHLR	KMALIQMGSVEEAVQALIDLHNHD[612.0506]LGENHHLR	541	612.051	SU+2P-H2S
Q9UKM9	RALY		VLAGQTLDINMAGEPKPDRPK	VLAGQTLDINM[15.9949]AGEPKPDRP[612.0506]K	98	612.051	SU+2P-H2S
Q9UKM9	RALY		VLAGQTLDINMAGEPKPDRPK	VLAGQTLDINM[15.9949]A[612.0506]GEPKPDRPK	90	612.051	SU+2P-H2S
Q9UKM9	RALY		VLAGQTLDINMAGEPKPDRPK	VLAGQTLDINM[15.9949]AG[612.0506]EPKPDRPK	91	612.051	SU+2P-H2S
Q9UKM9	RALY		VLAGQTLDINMAGEPKPDRPK	VLAGQTLDINM[15.9949]AGE[612.0506]PKPDRPK	92	612.051	SU+2P-H2S
Q9UKM9	RALY		VLAGQTLDINMAGEPKPDRPK	VLAGQTLDI[612.0506]NM[15.9949]AGEPKPDRPK	87	612.051	SU+2P-H2S
Q9UKM9	RALY		VLAGQTLDINMAGEPKPDRPK	VLAGQTLDI[612.0506]NMAGEPKPDRPK	87	612.051	SU+2P-H2S
Q9UKM9	RALY		VLAGQTLDINMAGEPKPDRPK	VLAGQTLDIN[612.0506]M[15.9949]AGEPKPDRPK	88	612.051	SU+2P-H2S
Q9UKM9	RALY		VLAGQTLDINMAGEPKPDRPK	VLAGQTLDIN[612.0506]MAGEPKPDRPK	88	612.051	SU+2P-H2S
Q9UKM9	RALY		VLAGQTLDINMAGEPKPDRPK	VLAGQTLDINM[612.0506]AGEPKPDRPK	89	612.051	SU+2P-H2S
Q9NW13	RBM28		VLALPSHRGPK	VLALPSHRG[612.0506]PK	678	612.051	SU+2P-H2S
Q9UKM9	RALY		VLAGQTLDINMAGEPKPDRPK	VLAGQTL[612.0506]DINM[15.9949]AGEPKPDRPK	85	612.051	SU+2P-H2S
Q9UKM9	RALY		VLAGQTLDINMAGEPKPDRPK	VLAGQTLD[612.0506]INM[15.9949]AGEPKPDRPK	86	612.051	SU+2P-H2S
Q9UKM9	RALY		VLAGQTLDINMAGEPKPDRPK	VLAGQTLD[612.0506]INMAGEPKPDRPK	86	612.051	SU+2P-H2S
Q02878	RPL6		VLATVTKPVGGDKNGGTR	VLATVTKPVGGDK[612.0506]NGGTR	100	612.051	SU+2P-H2S
Q9NW13	RBM28		VLALPSHRGPK	VLALP[612.0506]SHRGPK	674	612.051	SU+2P-H2S
Q9NW13	RBM28		VLALPSHRGPK	VLALPS[612.0506]HRGPK	675	612.051	SU+2P-H2S
Q9NW13	RBM28		VLALPSHRGPK	VLALPSH[612.0506]RGPK	676	612.051	SU+2P-H2S
Q99729	HNRNPAB		VLEKKFHTVSGSK	VLEKK[612.0506]FHTVSGSK	215	612.051	SU+2P-H2S
Q9GZR7	DDX24		VLDIMPLTLHACMHQK	VLDIMPLTLHA[612.0506]CMHQK	619	612.051	SU+2P-H2S
P26599	PTBP1		KMALIQMGSVEEAVQALIDLHNHDLGENHHLR	KMALIQMGSVEEAVQALIDL[612.0506]HNHDLGENHHLR	537	612.051	SU+2P-H2S
P26599	PTBP1		KMALIQMGSVEEAVQALIDLHNHDLGENHHLRVSFSK	KMALIQMGSVEEAVQALIDLH[612.0506]NHDLGENHHLRVSFSK	538	612.051	SU+2P-H2S
P26599	PTBP1		KMALIQMGSVEEAVQALIDLHNHDLGENHHLR	KMALIQMGSVEEAVQALIDLH[612.0506]NHDLGENHHLR	538	612.051	SU+2P-H2S
Q02878	RPL6		VLATVTKPVGGDKNGGTR	VLATV[612.0506]TKPVGGDKNGGTR	92	612.051	SU+2P-H2S
Q02878	RPL6		VLATVTKPVGGDKNGGTR	VLATVTKP[612.0506]VGGDKNGGTR	95	612.051	SU+2P-H2S
P26599	PTBP1		VLFSSNGGVVKGFKFFQK	VLFSSNGGVVKG[612.0506]FKFFQK	509	612.051	SU+2P-H2S
P26599	PTBP1		VLFSSNGGVVKGFKFFQK	VLFSSNGGVVKGFKF[612.0506]FQK	512	612.051	SU+2P-H2S
P26599	PTBP1		VLFSSNGGVVKGFKFFQK	VLFSSNGGVVKGFKFF[612.0506]QK	513	612.051	SU+2P-H2S
P26599	PTBP1		KMALIQMGSVEEAVQALIDLHNHDLGENHHLRVSFSK	KMALIQMGSVEEAVQALID[612.0506]LHNHDLGENHHLRVSFSK	536	612.051	SU+2P-H2S
P26599	PTBP1		KMALIQMGSVEEAVQALIDLHNHDLGENHHLR	KMALIQMGSVEEAVQALID[612.0506]LHNHDLGENHHLR	536	612.051	SU+2P-H2S
P26599	PTBP1		MALIQMGSVEEAVQALIDLHNHDLGENHHLR	MALIQMGSVEEAVQALIDLHNHDLG[612.0506]ENHHLR	543	612.051	SU+2P-H2S
P51991	HNRNPA3		AVSREDSVKPGAHLTVK	A[612.0506]VSREDSVKPGAHLTVK	110	612.051	SU+2P-H2S
P09651	HNRNPA1	Q32P51	AVSREDSQRPGAHLTVK	A[612.0506]VSREDSQRPGAHLTVK	89	612.051	SU+2P-H2S
Q13151	HNRNPA0		AVSREDSARPGAHAK	A[612.0506]VSREDSARPGAHAK	82	612.051	SU+2P-H2S
P22626	HNRNPA2B1		AVAREESGKPGAHVTVK	A[612.0506]VAREESGKPGAHVTVK	96	612.051	SU+2P-H2S
Q15427	SF3B4		ASAHNKNLDVGANIFIGNLDPEIDEKLLYDTFSAFGVILQTPK	A[612.0506]SAHNKNLDVGANIFIGNLDPEIDEKLLYDTFSAFGVILQTPK	89	612.051	SU+2P-H2S
Q15427	SF3B4		ASAHNKNLDVGANIFIGNLDPEIDEK	A[612.0506]SAHNKNLDVGANIFIGNLDPEIDEK	89	612.051	SU+2P-H2S
P19338	NCL		ARIVTDRETGSSK	A[612.0506]RIVTDRETGSSK	598	612.051	SU+2P-H2S
P31943	HNRNPH1		ANMQHRYVELFLNSTAGASGGAYEHR	A[612.0506]NM[15.9949]QHRYVELFLNSTAGASGGAYEHR	350	612.051	SU+2P-H2S
P22626	HNRNPA2B1		ALSRQEMQEVQSSR	A[612.0506]LSRQEM[15.9949]QEVQSSR	187	612.051	SU+2P-H2S
P22626	HNRNPA2B1		ALSRQEMQEVQSSR	A[612.0506]LSRQEMQEVQSSR	187	612.051	SU+2P-H2S
P26599	PTBP1		KMALIQMGSVEEAVQALIDLHNHDLGENHHLR	KMALIQMGSVEEAVQALI[612.0506]DLHNHDLGENHHLR	535	612.051	SU+2P-H2S
P26599	PTBP1		MALIQMGSVEEAVQALIDLHNHDLGENHHLRVSFSK	MALIQMGSVEEAVQALIDLHNHDLGEN[612.0506]HHLRVSFSK	545	612.051	SU+2P-H2S
P52272	HNRNPM		ALPKGDFFPPERPQQLPHGLGGIGMGLGPGGQPIDANHLNK	A[612.0506]LPKGDFFPPERPQQLPHGLGGIGM[15.9949]GLGPGGQPIDANHLNK	282	612.051	SU+2P-H2S
P52272	HNRNPM		ALPKGDFFPPERPQQLPHGLGGIGMGLGPGGQPIDANHLNK	A[612.0506]LPKGDFFPPERPQQLPHGLGGIGMGLGPGGQPIDANHLNK	282	612.051	SU+2P-H2S
P52272	HNRNPM		AIEMERGNFGGSFAGSFGGAGGHAPGVAR	A[612.0506]IEM[15.9949]ERGNFGGSFAGSFGGAGGHAPGVAR	622	612.051	SU+2P-H2S
P52272	HNRNPM		AIEMERGNFGGSFAGSFGGAGGHAPGVAR	A[612.0506]IEMERGNFGGSFAGSFGGAGGHAPGVAR	622	612.051	SU+2P-H2S
P07910	HNRNPC		AGVKRSAAEMYGSVTEHPSPSPLLSSSFDLDYDFQR	A[612.0506]GVKRSAAEM[15.9949]YGSVTEHPSPSPLLSSSFDLDYDFQR	95	612.051	SU+2P-H2S
P07910	HNRNPC		AGVKRSAAEMYGSVTEHPSPSPLLSSSFDLDYDFQR	A[612.0506]GVKRSAAEMYGSVTEHPSPSPLLSSSFDLDYDFQR	95	612.051	SU+2P-H2S
P62906	RPL10A		AGKFPSLLTHNENMVAK	A[612.0506]GKFPSLLTHNENM[15.9949]VAK	131	612.051	SU+2P-H2S
P62906	RPL10A		AGKFPSLLTHNENMVAK	A[612.0506]GKFPSLLTHNENMVAK	131	612.051	SU+2P-H2S
Q1KMD3	HNRNPUL2		AYYEFREEAYHSR	AYYEFRE[612.0506]EAYHSR	219	612.051	SU+2P-H2S
Q1KMD3	HNRNPUL2		AYYEFREEAYHSR	AYYEFREEA[612.0506]YHSR	221	612.051	SU+2P-H2S
Q96KR1	ZFR		VLGMDPLPQMSQRFNIHNNR	VLGMDPLPQM[612.0506]SQRFNIHNNR	1038	612.051	SU+2P-H2S
P26599	PTBP1		KMALIQMGSVEEAVQALIDLHNHDLGENHHLR	KMALIQMGSVEEAVQAL[612.0506]IDLHNHDLGENHHLR	534	612.051	SU+2P-H2S
P26599	PTBP1		KMALIQMGSVEEAVQALIDLHNHDLGENHHLRVSFSK	KMALIQMGSVEEAVQALI[612.0506]DLHNHDLGENHHLRVSFSK	535	612.051	SU+2P-H2S
Q96KR1	ZFR		VLGMDPLPQMSQRFNIHNNR	VLGMDPLPQMSQRF[612.0506]NIHNNR	1042	612.051	SU+2P-H2S
O43390	HNRNPR		VLFVRNLATTVTEEILEK	VLF[612.0506]VRNLATTVTEEILEK	344	612.051	SU+2P-H2S
P26599	PTBP1		VLFSSNGGVVKGFKFFQK	VLFSSNGGVVK[612.0506]GFKFFQK	508	612.051	SU+2P-H2S
P07910	HNRNPC	B2RXH8, B7ZW38, O60812, P0DMR1	AVVPSKRQR	AVVP[612.0506]SKRQR	155	612.051	SU+2P-H2S
P07910	HNRNPC	B2RXH8, B7ZW38, O60812, P0DMR1	AVVPSKRQR	AVVPSKR[612.0506]QR	158	612.051	SU+2P-H2S
Q96KR1	ZFR		VLGMDPLPQMSQRFNIHNNR	VLGM[15.9949]DPLP[612.0506]QMSQRFNIHNNR	1036	612.051	SU+2P-H2S
Q96KR1	ZFR		VLGMDPLPQMSQRFNIHNNR	VLGM[15.9949]DPLPQMS[612.0506]QRFNIHNNR	1039	612.051	SU+2P-H2S
Q12906	ILF3		VLGMDPLPSKMPK	VLGMDPLP[612.0506]SKMPK	340	612.051	SU+2P-H2S
Q96KR1	ZFR		VLGMDPLPQMSQRFNIHNNR	VLGMDPLP[612.0506]QMSQRFNIHNNR	1036	612.051	SU+2P-H2S
Q15233	NONO		AVVIVDDRGRPSGK	AVVIVDD[612.0506]RGRPSGK	183	612.051	SU+2P-H2S
Q92879	CELF1		VLPGMHHPIQMKPADSEKNNAVEDR	VLPGMHHPIQMKPADSE[612.0506]KNNAVEDR	100	612.051	SU+2P-H2S
Q92879	CELF1		VLPGMHHPIQMKPADSEKNNAVEDR	VLPGMHHPIQMKPADSEK[612.0506]NNAVEDR	101	612.051	SU+2P-H2S
Q07666	KHDRBS1	Q5VWX1	VLIPVKQYPKFNFVGK	VLIP[612.0506]VKQYPKFNFVGK	163	612.051	SU+2P-H2S
Q07666	KHDRBS1	Q5VWX1	VLIPVKQYPKFNFVGK	VLIPVK[612.0506]QYPKFNFVGK	165	612.051	SU+2P-H2S
P26599	PTBP1		MALIQMGSVEEAVQALIDLHNHDLGENHHLR	MALIQMGSVEEAVQALIDLHNHDLGEN[612.0506]HHLR	545	612.051	SU+2P-H2S
Q07666	KHDRBS1	Q5VWX1	VLIPVKQYPKFNFVGK	VLIPVKQY[612.0506]PKFNFVGK	167	612.051	SU+2P-H2S
Q07666	KHDRBS1	Q5VWX1	VLIPVKQYPKFNFVGK	VLIPVKQYP[612.0506]KFNFVGK	168	612.051	SU+2P-H2S
Q15233	NONO		AVVIVDDRGRPSGK	AVVIVDDR[612.0506]GRPSGK	184	612.051	SU+2P-H2S
Q15233	NONO	P23246	AVVIVDDRGR	AVVIVDDR[612.0506]GR	184	612.051	SU+2P-H2S
Q15233	NONO		AVVIVDDRGRPSGK	AVVIVDDRGR[612.0506]PSGK	186	612.051	SU+2P-H2S
Q92879	CELF1		VLPGMHHPIQMKPADSEK	VLPGMHH[612.0506]PIQMKPADSEK	90	612.051	SU+2P-H2S
P26599	PTBP1		MALIQMGSVEEAVQALIDLHNHDLGENHHLR	MALIQMGSVEEAVQALIDLHNHDLGENH[612.0506]HLR	546	612.051	SU+2P-H2S
P26599	PTBP1		KMALIQMGSVEEAVQALIDLHNHDLGENHHLR	KMALIQMGSVEEAVQ[612.0506]ALIDLHNHDLGENHHLR	532	612.051	SU+2P-H2S
Q92879	CELF1		VLPGMHHPIQMK	VLPGMHH[612.0506]PIQMK	90	612.051	SU+2P-H2S
Q92879	CELF1		VLPGMHHPIQMKPADSEKNNAVEDR	VLPGMHHPIQM[15.9949]KPADS[612.0506]EKNNAVEDR	99	612.051	SU+2P-H2S
Q92879	CELF1		VLPGMHHPIQMKPADSEKNNAVEDR	VLPGMHHPIQMKP[612.0506]ADSEKNNAVEDR	96	612.051	SU+2P-H2S
Q92879	CELF1		VLPGMHHPIQMKPADSEKNNAVEDR	VLPGMHHPIQMKPADS[612.0506]EKNNAVEDR	99	612.051	SU+2P-H2S
Q92879	CELF1		VLPGMHHPIQMKPADSEKNNAVEDR	VLPGM[15.9949]HHPIQM[15.9949]KPAD[612.0506]SEKNNAVEDR	98	612.051	SU+2P-H2S
Q92879	CELF1		VLPGMHHPIQMKPADSEKNNAVEDR	VLPGM[15.9949]HHPIQMKPADS[612.0506]EKNNAVEDR	99	612.051	SU+2P-H2S
Q92879	CELF1		VLPGMHHPIQMKPADSEK	VLPGMH[612.0506]HPIQM[15.9949]KPADSEK	89	612.051	SU+2P-H2S
Q92879	CELF1		VLPGMHHPIQMK	VLPGMH[612.0506]HPIQMK	89	612.051	SU+2P-H2S
P09651	HNRNPA1	Q32P51	AVSREDSQRPGAHLTVK	AVS[612.0506]REDSQRPGAHLTVK	91	612.051	SU+2P-H2S
Q13151	HNRNPA0		AVSREDSARPGAHAK	AVS[612.0506]REDSARPGAHAK	84	612.051	SU+2P-H2S
Q92879	CELF1		VLPGMHHPIQMKPADSEK	VLPG[612.0506]M[15.9949]HHPIQM[15.9949]KPADSEK	87	612.051	SU+2P-H2S
Q92879	CELF1		VLPGMHHPIQMKPADSEK	VLPG[612.0506]M[15.9949]HHPIQMKPADSEK	87	612.051	SU+2P-H2S
Q92879	CELF1		VLPGMHHPIQMKPADSEK	VLPG[612.0506]MHHPIQM[15.9949]KPADSEK	87	612.051	SU+2P-H2S
Q92879	CELF1		VLPGMHHPIQMKPADSEK	VLPGM[612.0506]HHPIQMKPADSEK	88	612.051	SU+2P-H2S
Q92879	CELF1		VLPGMHHPIQMK	VLPGM[612.0506]HHPIQMK	88	612.051	SU+2P-H2S
Q92879	CELF1		VLPGMHHPIQMKPADSEK	VLPGM[15.9949]H[612.0506]HPIQMKPADSEK	89	612.051	SU+2P-H2S
P51991	HNRNPA3		AVSREDSVKPGAHLTVK	AVSR[612.0506]EDSVKPGAHLTVK	113	612.051	SU+2P-H2S
P09651	HNRNPA1	Q32P51	AVSREDSQRPGAHLTVK	AVSR[612.0506]EDSQRPGAHLTVK	92	612.051	SU+2P-H2S
Q13151	HNRNPA0		AVSREDSARPGAHAK	AVSR[612.0506]EDSARPGAHAK	85	612.051	SU+2P-H2S
Q92879	CELF1		VLPGMHHPIQMKPADSEK	VLP[612.0506]GM[15.9949]HHPIQMKPADSEK	86	612.051	SU+2P-H2S
Q92879	CELF1		VLPGMHHPIQMKPADSEK	VLP[612.0506]GMHHPIQM[15.9949]KPADSEK	86	612.051	SU+2P-H2S
Q92879	CELF1		VLPGMHHPIQMKPADSEKNNAVEDR	VLP[612.0506]GMHHPIQMKPADSEKNNAVEDR	86	612.051	SU+2P-H2S
P51991	HNRNPA3		AVSREDSVKPGAHLTVK	AVSRE[612.0506]DSVKPGAHLTVK	114	612.051	SU+2P-H2S
P09651	HNRNPA1	Q32P51	AVSREDSQRPGAHLTVK	AVSRE[612.0506]DSQRPGAHLTVK	93	612.051	SU+2P-H2S
O95758	PTBP3		VLRATLSKHQAVQLPR	VLRATLSKH[612.0506]QAVQLPR	432	612.051	SU+2P-H2S
P26599	PTBP1		KMALIQMGSVEEAVQALIDLHNHDLGENHHLR	KMALIQMGSVE[612.0506]EAVQALIDLHNHDLGENHHLR	528	612.051	SU+2P-H2S
P51991	HNRNPA3		AVSREDSVKPGAHLTVK	AVSRED[612.0506]SVKPGAHLTVK	115	612.051	SU+2P-H2S
P09651	HNRNPA1	Q32P51	AVSREDSQRPGAHLTVK	AVSRED[612.0506]SQRPGAHLTVK	94	612.051	SU+2P-H2S
P51991	HNRNPA3		AVSREDSVKPGAHLTVK	AVSREDSVKPGA[612.0506]HLTVK	121	612.051	SU+2P-H2S
P09651	HNRNPA1	Q32P51	AVSREDSQRPGAHLTVK	AVSREDSQR[612.0506]PGAHLTVK	97	612.051	SU+2P-H2S
Q15717	ELAVL1		VLVDQTTGLSRGVAFIR	VLVDQTTG[612.0506]LSRGVAFIR	144	612.051	SU+2P-H2S
Q15717	ELAVL1		VLVDQTTGLSRGVAFIR	VLVDQTTGLSR[612.0506]GVAFIR	147	612.051	SU+2P-H2S
Q15717	ELAVL1		VLVDQTTGLSRGVAFIR	VLVDQTTGLSRGV[612.0506]AFIR	149	612.051	SU+2P-H2S
P26599	PTBP1		MALIQMGSVEEAVQALIDLHNHDLGENHHLR	MALIQMGSVEEAVQALIDLHNHDLGENHHL[612.0506]R	548	612.051	SU+2P-H2S
O95758	PTBP3		VLRATLSKHQAVQLPR	VLRATLSK[612.0506]HQAVQLPR	431	612.051	SU+2P-H2S
Q9UKM9	RALY		AVPVKRPR	AVP[612.0506]VKRPR	144	612.051	SU+2P-H2S
O15042	U2SURP		AVPIPPHPIYIPPSMMEHTLPPPPSGLPFNAQPR	AVP[612.0506]IPPHPIYIPPSMMEHTLPPPPSGLPFNAQPR	357	612.051	SU+2P-H2S
Q9UKM9	RALY		AVPVKRPR	AVPVK[612.0506]RPR	146	612.051	SU+2P-H2S
Q13151	HNRNPA0		AVPKEDIYSGGGGGGSR	AVPKEDIY[612.0506]SGGGGGGSR	180	612.051	SU+2P-H2S
Q13148	TARDBP		VMSQRHMIDGR	VMSQR[612.0506]HMIDGR	165	612.051	SU+2P-H2S
Q14684	RRP1B		VMSNLVEHNGVLESEAGQPQALGSSGTCSSLKK	VMSNLVEHNGVLES[612.0506]EAGQPQALGSSGTCSSLKK	614	612.051	SU+2P-H2S
Q15717	ELAVL1		VLVDQTTGLSRGVAFIR	VLVDQTT[612.0506]GLSRGVAFIR	143	612.051	SU+2P-H2S
Q13151	HNRNPA0		AVPKEDIYSGGGGGGSR	AVPKEDIYSG[612.0506]GGGGGSR	182	612.051	SU+2P-H2S
Q13151	HNRNPA0		AVPKEDIYSGGGGGGSR	AVPKEDIYSGG[612.0506]GGGGSR	183	612.051	SU+2P-H2S
Q96KR1	ZFR		VNPDLQVEVKPSIRAR	VNPDLQVEVKP[612.0506]SIRAR	624	612.051	SU+2P-H2S
P52272	HNRNPM		VMATTGGMGMGPGGPGMITIPPSILNNPNIPNEIIHALQAGR	VM[15.9949]AT[612.0506]TGGM[15.9949]GMGPGGPGMITIPPSILNNPNIPNEIIHALQAGR	163	612.051	SU+2P-H2S
Q13148	TARDBP		VMSQRHMIDGR	VMS[612.0506]QRHMIDGR	163	612.051	SU+2P-H2S
Q13148	TARDBP		VMSQRHMIDGR	VMSQ[612.0506]RHMIDGR	164	612.051	SU+2P-H2S
Q96PM9	ZNF385A		AVLSHTFGGPLLK	AVLSHTF[612.0506]GGPLLK	62	612.051	SU+2P-H2S
Q96PM9	ZNF385A		AVLSHTFGGPLLK	AVLSHTFGG[612.0506]PLLK	64	612.051	SU+2P-H2S
Q96PM9	ZNF385A		AVLSHTFGGPLLK	AVLSHTFGGP[612.0506]LLK	65	612.051	SU+2P-H2S
Q01085	TIAL1		VNWATTPSSQKKDTSNHFHVFVGDLSPEITTEDIK	VNWATTP[612.0506]SSQKKDTSNHFHVFVGDLSPEITTEDIK	86	612.051	SU+2P-H2S
Q01085	TIAL1	P31483	VNWATTPSSQKK	VNWATTP[612.0506]SSQKK	86	612.051	SU+2P-H2S
Q01085	TIAL1		VNWATTPSSQKKDTSNHFHVFVGDLSPEITTEDIK	VNWATTPSS[612.0506]QKKDTSNHFHVFVGDLSPEITTEDIK	88	612.051	SU+2P-H2S
Q01085	TIAL1		VNWATTPSSQKKDTSNHFHVFVGDLSPEITTEDIK	VNWATTPSSQKKDTSNHFHV[612.0506]FVGDLSPEITTEDIK	99	612.051	SU+2P-H2S
P07910	HNRNPC		VNRGKAGVK	VNR[612.0506]GKAGVK	92	612.051	SU+2P-H2S
P07910	HNRNPC		VNRGKAGVK	VNRG[612.0506]KAGVK	93	612.051	SU+2P-H2S
Q96AE4	FUBP1		VPDGMVGFIIGRGGEQISR	VPDGMVGFII[612.0506]GRGGEQISR	116	612.051	SU+2P-H2S
Q96AE4	FUBP1		VPDGMVGFIIGRGGEQISR	VPDGMVGFIIG[612.0506]RGGEQISR	117	612.051	SU+2P-H2S
P07910	HNRNPC		VNRGKAGVK	VN[612.0506]RGKAGVK	91	612.051	SU+2P-H2S
Q01085	TIAL1		VNWATTPSSQKKDTSNHFHVFVGDLSPEITTEDIK	VNWA[612.0506]TTPSSQKKDTSNHFHVFVGDLSPEITTEDIK	83	612.051	SU+2P-H2S
Q01085	TIAL1		VNWATTPSSQKKDTSNHFHVFVGDLSPEITTEDIK	VNWAT[612.0506]TPSSQKKDTSNHFHVFVGDLSPEITTEDIK	84	612.051	SU+2P-H2S
P22626	HNRNPA2B1		AVAREESGKPGAHVTVK	AVAR[612.0506]EESGKPGAHVTVK	99	612.051	SU+2P-H2S
P22626	HNRNPA2B1		AVAREESGKPGAHVTVK	AVARE[612.0506]ESGKPGAHVTVK	100	612.051	SU+2P-H2S
P62424	RPL7A		VPPAINQFTQALDRQTATQLLK	VPPAINQFTQAL[612.0506]DRQTATQLLK	87	612.051	SU+2P-H2S
P62424	RPL7A		VPPAINQFTQALDRQTATQLLK	VPPAINQFTQALDR[612.0506]QTATQLLK	89	612.051	SU+2P-H2S
P22626	HNRNPA2B1		AVAREESGKPGAHVTVK	AVAREE[612.0506]SGKPGAHVTVK	101	612.051	SU+2P-H2S
P22626	HNRNPA2B1		AVAREESGKPGAHVTVK	AVAREESGK[612.0506]PGAHVTVK	104	612.051	SU+2P-H2S
P07910	HNRNPC		VPPPPPIARAVVPSKR	VPPPPPIARA[612.0506]VVPSKR	152	612.051	SU+2P-H2S
P07910	HNRNPC		VPPPPPIARAVVPSK	VPPPPPIARA[612.0506]VVPSK	152	612.051	SU+2P-H2S
P07910	HNRNPC		VPPPPPIARAVVPSKR	VPPPPPIARAV[612.0506]VPSKR	153	612.051	SU+2P-H2S
P26599	PTBP1		KMALIQMGSVEEAVQALIDLHNHDLGENHHLRVSFSK	KMALIQM[15.9949]GSVEEAVQALIDLHNHDL[612.0506]GENHHLRVSFSK	542	612.051	SU+2P-H2S
P22626	HNRNPA2B1		AVAREESGKPGAHVTVK	AVAREESGKPG[612.0506]AHVTVK	106	612.051	SU+2P-H2S
O95758	PTBP3		ATLSKHQAVQLPR	ATL[612.0506]SKHQAVQLPR	429	612.051	SU+2P-H2S
P07910	HNRNPC		VPPPPPIARAVVPSKR	VPPPPPIA[612.0506]RAVVPSKR	150	612.051	SU+2P-H2S
P07910	HNRNPC		VPPPPPIARAVVPSKR	VPPPPPIAR[612.0506]AVVPSKR	151	612.051	SU+2P-H2S
P07910	HNRNPC		VPPPPPIARAVVPSKR	VPPPPP[612.0506]IARAVVPSKR	148	612.051	SU+2P-H2S
P07910	HNRNPC		VPPPPPIARAVVPSK	VPPPPP[612.0506]IARAVVPSK	148	612.051	SU+2P-H2S
P07910	HNRNPC		VPPPPPIARAVVPSKR	VPPPPPI[612.0506]ARAVVPSKR	149	612.051	SU+2P-H2S
P07910	HNRNPC		VPPPPPIARAVVPSK	VPPPPPI[612.0506]ARAVVPSK	149	612.051	SU+2P-H2S
P07910	HNRNPC		VPPPPPIARAVVPSK	VPPP[612.0506]PPIARAVVPSK	146	612.051	SU+2P-H2S
P07910	HNRNPC		VPPPPPIARAVVPSKR	VPPPP[612.0506]PIARAVVPSKR	147	612.051	SU+2P-H2S
P07910	HNRNPC		VPPPPPIARAVVPSK	VPPPP[612.0506]PIARAVVPSK	147	612.051	SU+2P-H2S
O95758	PTBP3		ATLSKHQAVQLPR	ATLSKH[612.0506]QAVQLPR	432	612.051	SU+2P-H2S
Q01130	SRSF2		VQMARYGRPPDSHHSR	VQMARY[612.0506]GRPPDSHHSR	92	612.051	SU+2P-H2S
O95758	PTBP3		ATLSKHQAVQLPREGQEDQGLTK	ATLSKHQAVQLP[612.0506]REGQEDQGLTK	438	612.051	SU+2P-H2S
Q8WXF1	PSPC1		ATGKGFVEFAAKPPAR	ATGKGFVEFAA[612.0506]KPPAR	205	612.051	SU+2P-H2S
Q8WXF1	PSPC1		ATGKGFVEFAAKPPAR	ATGKGFVEFAAK[612.0506]PPAR	206	612.051	SU+2P-H2S
Q8WXF1	PSPC1		ATGKGFVEFAAKPPAR	ATGKGFVEFAAKP[612.0506]PAR	207	612.051	SU+2P-H2S
Q8WXF1	PSPC1		ATGKGFVEFAAKPPAR	ATGKGFVEFAAKPP[612.0506]AR	208	612.051	SU+2P-H2S
P52597	HNRNPF	P31943	ATENDIYNFFSPLNPVRVHIEIGPDGR	ATENDIYNFFSPLNP[612.0506]VRVHIEIGPDGR	314	612.051	SU+2P-H2S
P23246	SFPQ		VRFATHAAALSVR	VRFA[612.0506]THAAALSVR	367	612.051	SU+2P-H2S
P23246	SFPQ		VRFATHAAALSVR	VRFAT[612.0506]HAAALSVR	368	612.051	SU+2P-H2S
P23246	SFPQ		VRFATHAAALSVR	VRFATH[612.0506]AAALSVR	369	612.051	SU+2P-H2S
Q8N163	CCAR2		VQTLSNQPLLKSPAPPLLHVAALGQK	VQTLSNQP[612.0506]LLKSPAPPLLHVAALGQK	120	612.051	SU+2P-H2S
Q8N163	CCAR2		VQTLSNQPLLKSPAPPLLHVAALGQK	VQTLSNQPL[612.0506]LKSPAPPLLHVAALGQK	121	612.051	SU+2P-H2S
Q8N163	CCAR2		VQTLSNQPLLKSPAPPLLHVAALGQK	VQTLSNQPLLK[612.0506]SPAPPLLHVAALGQK	123	612.051	SU+2P-H2S
P26599	PTBP1		KMALIQMGSVEEAVQALIDLHNHDLGENHHLR	KMAL[612.0506]IQMGSVEEAVQALIDLHNHDLGENHHLR	521	612.051	SU+2P-H2S
P26599	PTBP1		KMALIQMGSVEEAVQALIDLHNHDLGENHHLR	KMALIQ[612.0506]MGSVEEAVQALIDLHNHDLGENHHLR	523	612.051	SU+2P-H2S
Q5JTH9	RRP12		VQRFWESNSAAHK	VQR[612.0506]FWESNSAAHK	112	612.051	SU+2P-H2S
P31942	HNRNPH3		ATENDIANFFSPLNPIRVHIDIGADGR	ATENDIANFFSPLNPIR[612.0506]VHIDIGADGR	222	612.051	SU+2P-H2S
Q96PK6	RBM14		ASYVAPLTAQPATYRAQPSVSLGAAYR	ASYVAP[612.0506]LTAQPATYRAQPSVSLGAAYR	229	612.051	SU+2P-H2S
Q15427	SF3B4		ASAHNKNLDVGANIFIGNLDPEIDEKLLYDTFSAFGVILQTPK	ASA[612.0506]HNKNLDVGANIFIGNLDPEIDEKLLYDTFSAFGVILQTPK	91	612.051	SU+2P-H2S
Q15427	SF3B4		ASAHNKNLDVGANIFIGNLDPEIDEK	ASA[612.0506]HNKNLDVGANIFIGNLDPEIDEK	91	612.051	SU+2P-H2S
Q96QD9	FYTTD1		VRWGIQQNSGFGK	VRWG[612.0506]IQQNSGFGK	73	612.051	SU+2P-H2S
P84103	SRSF3		VRVELSNGEKR	VRVELS[612.0506]NGEKR	81	612.051	SU+2P-H2S
Q16629	SRSF7		VRVELSTGMPR	VRVELSTGM[612.0506]PR	85	612.051	SU+2P-H2S
Q16629	SRSF7		VRVELSTGMPRR	VRVELSTGM[15.9949]P[612.0506]RR	86	612.051	SU+2P-H2S
Q16629	SRSF7		VRVELSTGMPRR	VRVELSTGMP[612.0506]RR	86	612.051	SU+2P-H2S
P84103	SRSF3		VRVELSNGEKR	VRVELSNG[612.0506]EKR	83	612.051	SU+2P-H2S
P84103	SRSF3		VRVELSNGEKR	VRVELSNGE[612.0506]KR	84	612.051	SU+2P-H2S
Q8N684	CPSF7		ASAPYNHHGSRDSGPPPSTVSEAEFEDIMKR	ASAPYNHHGSRDSGPPPS[612.0506]TVSEAEFEDIMKR	330	612.051	SU+2P-H2S
Q15427	SF3B4		ASAHNKNLDVGANIFIGNLDPEIDEKLLYDTFSAFGVILQTPK	ASAH[612.0506]NKNLDVGANIFIGNLDPEIDEKLLYDTFSAFGVILQTPK	92	612.051	SU+2P-H2S
Q15427	SF3B4		ASAHNKNLDVGANIFIGNLDPEIDEK	ASAHNKN[612.0506]LDVGANIFIGNLDPEIDEK	95	612.051	SU+2P-H2S
Q96PK6	RBM14		AQPSVSLGAAYRAQPSASLGVGYR	AQPSVSLG[612.0506]AAYRAQPSASLGVGYR	246	612.051	SU+2P-H2S
Q02878	RPL6		KMPRYYPTEDVPR	KMP[612.0506]RYYPTEDVPR	113	612.051	SU+2P-H2S
Q00839	HNRNPU		KMCLFAGFQR	KMC[612.0506]LFAGFQR	594	612.051	SU+2P-H2S
Q96PK6	RBM14		AQPSASLGVGYRTQPMTAQAASYR	AQPSASLGVG[612.0506]YRTQPMTAQAASYR	260	612.051	SU+2P-H2S
Q8TDD1	DDX54		AQKLHFLQR	AQKLH[612.0506]FLQR	840	612.051	SU+2P-H2S
Q15427	SF3B4		VSEPLLWELFLQAGPVVNTHMPKDR	VSEPLLWELFLQAGPVVNTHMP[612.0506]KDR	45	612.051	SU+2P-H2S
Q15427	SF3B4		VSEPLLWELFLQAGPVVNTHMPK	VSEPLLWELFLQAGPVVNTHMP[612.0506]K	45	612.051	SU+2P-H2S
Q96QD9	FYTTD1		VRWGIQQNSGFGK	VR[612.0506]WGIQQNSGFGK	71	612.051	SU+2P-H2S
P26599	PTBP1		MALIQMGSVEEAVQALIDLHNHDLGENHHLRVSFSKSTI	MALIQMGSVEEAVQALIDLHNHDLGENHHLRVSFSKSTI[612.0506]	557	612.051	SU+2P-H2S
O76021	RSL1D1		VRLTLPHSIR	VR[612.0506]LTLPHSIR	81	612.051	SU+2P-H2S
P23246	SFPQ		VRFATHAAALSVR	VR[612.0506]FATHAAALSVR	365	612.051	SU+2P-H2S
Q96QD9	FYTTD1		VRWGIQQNSGFGK	VRW[612.0506]GIQQNSGFGK	72	612.051	SU+2P-H2S
Q96EU6	RRP36		AQAQQGHRPYFLK	AQAQQ[612.0506]GHRPYFLK	205	612.051	SU+2P-H2S
Q96EU6	RRP36		AQAQQGHRPYFLK	AQAQQG[612.0506]HRPYFLK	206	612.051	SU+2P-H2S
Q96EU6	RRP36		AQAQQGHRPYFLK	AQAQQGH[612.0506]RPYFLK	207	612.051	SU+2P-H2S
Q07666	KHDRBS1		APPARPVKGAYR	APPARP[612.0506]VKGAYR	430	612.051	SU+2P-H2S
Q07666	KHDRBS1		APPARPVKGAYR	APPARPVK[612.0506]GAYR	432	612.051	SU+2P-H2S
Q07666	KHDRBS1		APPARPVKGAYR	APPARPVKG[612.0506]AYR	433	612.051	SU+2P-H2S
P35637	FUS		APKPDGPGGGPGGSHMGGNYGDDR	APKP[612.0506]DGPGGGPGGSHMGGNYGDDR	452	612.051	SU+2P-H2S
P35637	FUS		APKPDGPGGGPGGSHMGGNYGDDR	APKPDG[612.0506]PGGGPGGSHM[15.9949]GGNYGDDR	454	612.051	SU+2P-H2S
P35637	FUS		APKPDGPGGGPGGSHMGGNYGDDR	APKPDG[612.0506]PGGGPGGSHMGGNYGDDR	454	612.051	SU+2P-H2S
Q15427	SF3B4		VSEPLLWELFLQAGPVVNTHMPK	VSEPLLWELFLQAGPVVNT[612.0506]HM[15.9949]PK	42	612.051	SU+2P-H2S
Q15427	SF3B4		VSEPLLWELFLQAGPVVNTHMPKDR	VSEPLLWELFLQAGPVVNT[612.0506]HMPKDR	42	612.051	SU+2P-H2S
Q15427	SF3B4		VSEPLLWELFLQAGPVVNTHMPK	VSEPLLWELFLQAGPVVNT[612.0506]HMPK	42	612.051	SU+2P-H2S
Q15427	SF3B4		VSEPLLWELFLQAGPVVNTHMPKDR	VSEPLLWELFLQAGPVVNTH[612.0506]M[15.9949]PKDR	43	612.051	SU+2P-H2S
Q15427	SF3B4		VSEPLLWELFLQAGPVVNTHMPKDR	VSEPLLWELFLQAGPVVNTH[612.0506]MPKDR	43	612.051	SU+2P-H2S
Q15427	SF3B4		VSEPLLWELFLQAGPVVNTHMPK	VSEPLLWELFLQAGPVVNTH[612.0506]MPK	43	612.051	SU+2P-H2S
P35637	FUS		APKPDGPGGGPGGSHMGGNYGDDR	APKPDGP[612.0506]GGGPGGSHMGGNYGDDR	455	612.051	SU+2P-H2S
P35637	FUS		APKPDGPGGGPGGSHMGGNYGDDR	APKPDGPG[612.0506]GGPGGSHM[15.9949]GGNYGDDR	456	612.051	SU+2P-H2S
P35637	FUS		APKPDGPGGGPGGSHMGGNYGDDR	APKPDGPG[612.0506]GGPGGSHMGGNYGDDR	456	612.051	SU+2P-H2S
P35637	FUS		APKPDGPGGGPGGSHMGGNYGDDR	APKPDGPGG[612.0506]GPGGSHMGGNYGDDR	457	612.051	SU+2P-H2S
Q15427	SF3B4		VSEPLLWELFLQAGPVVNTHMPKDR	VSEPLLWELFLQAGPVVN[612.0506]THM[15.9949]PKDR	41	612.051	SU+2P-H2S
Q15427	SF3B4		VSEPLLWELFLQAGPVVNTHMPK	VSEPLLWELFLQAGPVVN[612.0506]THM[15.9949]PK	41	612.051	SU+2P-H2S
Q15427	SF3B4		VSEPLLWELFLQAGPVVNTHMPKDR	VSEPLLWELFLQAGPVVN[612.0506]THMPKDR	41	612.051	SU+2P-H2S
Q15427	SF3B4		VSEPLLWELFLQAGPVVNTHMPK	VSEPLLWELFLQAGPVVN[612.0506]THMPK	41	612.051	SU+2P-H2S
P35637	FUS		APKPDGPGGGPGGSHMGGNYGDDR	APKPDGPGGG[612.0506]PGGSHM[15.9949]GGNYGDDR	458	612.051	SU+2P-H2S
P35637	FUS		APKPDGPGGGPGGSHMGGNYGDDR	APKPDGPGGGP[612.0506]GGSHM[15.9949]GGNYGDDR	459	612.051	SU+2P-H2S
P35637	FUS		APKPDGPGGGPGGSHMGGNYGDDR	APKPDGPGGGP[612.0506]GGSHMGGNYGDDR	459	612.051	SU+2P-H2S
P35637	FUS		APKPDGPGGGPGGSHMGGNYGDDR	APKPDGPGGGPG[612.0506]GSHMGGNYGDDR	460	612.051	SU+2P-H2S
Q15427	SF3B4		VSEPLLWELFLQAGPVVNTHMPKDR	VSEPLLWELFLQAG[612.0506]PVVNTHM[15.9949]PKDR	37	612.051	SU+2P-H2S
Q15427	SF3B4		VSEPLLWELFLQAGPVVNTHMPKDR	VSEPLLWELFLQAGP[612.0506]VVNTHM[15.9949]PKDR	38	612.051	SU+2P-H2S
O95758	PTBP3		MALIQLGSVEEAIQALIELHNHDLGENHHLRVSFSK	MALIQLGSVEEAIQALI[612.0506]ELHNHDLGENHHLRVSFSK	530	612.051	SU+2P-H2S
O95758	PTBP3		MALIQLGSVEEAIQALIELHNHDLGENHHLRVSFSK	MALIQLGSVEEAIQALIELHNHDLGENH[612.0506]HLRVSFSK	541	612.051	SU+2P-H2S
P26599	PTBP1		KMALIQMGSVEEAVQALIDLHNHDLGENHHLRVSFSK	KM[15.9949]ALIQMGSVEEAVQALIDLH[612.0506]NHDLGENHHLRVSFSK	538	612.051	SU+2P-H2S
P26599	PTBP1		KMALIQMGSVEEAVQALIDLHNHDLGENHHLRVSFSK	KM[15.9949]ALIQMGSVEEAVQALIDLHNH[612.0506]DLGENHHLRVSFSK	540	612.051	SU+2P-H2S
P26599	PTBP1		KMALIQMGSVEEAVQALIDLHNHDLGENHHLRVSFSK	KM[15.9949]ALIQMGSVEEAVQALIDLHNHDL[612.0506]GENHHLRVSFSK	542	612.051	SU+2P-H2S
Q15427	SF3B4		VSEPLLWELFLQAGPVVNTHMPKDR	VSEPLLWELFLQAGP[612.0506]VVNTHMPKDR	38	612.051	SU+2P-H2S
P35637	FUS		APKPDGPGGGPGGSHMGGNYGDDR	APKPDGPGGGPGGSH[612.0506]MGGNYGDDR	463	612.051	SU+2P-H2S
P35637	FUS		APKPDGPGGGPGGSHMGGNYGDDR	APKPDGPGGGPGGSHM[15.9949]G[612.0506]GNYGDDR	465	612.051	SU+2P-H2S
P35637	FUS		APKPDGPGGGPGGSHMGGNYGDDR	APKPDGPGGGPGGSHM[15.9949]GGN[612.0506]YGDDR	467	612.051	SU+2P-H2S
O00148	DDX39A		VSVFFGGLSIKK	VSVFFGGLSI[612.0506]KK	153	612.051	SU+2P-H2S
O00148	DDX39A		VSVFFGGLSIKKDEEVLK	VSVFFGGLSIK[612.0506]KDEEVLK	154	612.051	SU+2P-H2S
P35637	FUS	Q92804	VSFATRR	VSFAT[612.0506]RR	370	612.051	SU+2P-H2S
P35637	FUS		APKPDGPGGGPGGSHMGGNYGDDR	APKPDGPGGGPGGSHMG[612.0506]GNYGDDR	465	612.051	SU+2P-H2S
P35637	FUS		APKPDGPGGGPGGSHMGGNYGDDR	APKPDGPGGGPGGSHMGG[612.0506]NYGDDR	466	612.051	SU+2P-H2S
P35637	FUS		APKPDGPGGGPGGSHMGGNYGDDR	APKPDGPGGGPGGSHMGGNY[612.0506]GDDR	468	612.051	SU+2P-H2S
Q15717	ELAVL1		VSYARPSSEVIKDANLYISGLPR	VSYARPSSE[612.0506]VIKDANLYISGLPR	101	612.051	SU+2P-H2S
Q15717	ELAVL1		VSYARPSSEVIKDANLYISGLPR	VSYARPSSEV[612.0506]IKDANLYISGLPR	102	612.051	SU+2P-H2S
Q15717	ELAVL1		VSYARPSSEVIKDANLYISGLPR	VSYARPSSEVIK[612.0506]DANLYISGLPR	104	612.051	SU+2P-H2S
Q15717	ELAVL1		VSYARPSSEVIKDANLYISGLPR	VSYARPSSEVIKDA[612.0506]NLYISGLPR	106	612.051	SU+2P-H2S
Q15717	ELAVL1		VSYARPSSEVIKDANLYISGLPR	VSYARPSSEVIKDANL[612.0506]YISGLPR	108	612.051	SU+2P-H2S
P26599	PTBP1		KMALIQMGSVEEAVQALIDLHNHDLGENHHLRVSFSK	KM[15.9949]ALIQMGSVEEAVQALI[612.0506]DLHNHDLGENHHLRVSFSK	535	612.051	SU+2P-H2S
O00148	DDX39A		VSVFFGGLSIKKDEEVLK	VSVFFG[612.0506]GLSIKKDEEVLK	149	612.051	SU+2P-H2S
O00148	DDX39A		VSVFFGGLSIKK	VSVFFGG[612.0506]LSIKK	150	612.051	SU+2P-H2S
Q07020	RPL18		APGTPHSHTKPYVR	APGTP[612.0506]HSHTKPYVR	159	612.051	SU+2P-H2S
Q07020	RPL18		APGTPHSHTKPYVR	APGTPH[612.0506]SHTKPYVR	160	612.051	SU+2P-H2S
Q07020	RPL18		APGTPHSHTKPYVR	APGTPHS[612.0506]HTKPYVR	161	612.051	SU+2P-H2S
Q07020	RPL18		APGTPHSHTKPYVR	APGTPHSH[612.0506]TKPYVR	162	612.051	SU+2P-H2S
Q07020	RPL18		APGTPHSHTKPYVR	APGTPHSHTK[612.0506]PYVR	164	612.051	SU+2P-H2S
Q07020	RPL18		APGTPHSHTKPYVR	APGTPHSHTKP[612.0506]YVR	165	612.051	SU+2P-H2S
Q07020	RPL18		APGTPHSHTKPYVR	APGTPHSHTKPY[612.0506]VR	166	612.051	SU+2P-H2S
Q9H0Z9	RBM38	Q9BX46	ANVNLAYLGAKPR	ANVNLAY[612.0506]LGAKPR	110	612.051	SU+2P-H2S
Q9H0Z9	RBM38	Q9BX46	ANVNLAYLGAKPR	ANVNLAYL[612.0506]GAKPR	111	612.051	SU+2P-H2S
Q9H0Z9	RBM38	Q9BX46	ANVNLAYLGAKPR	ANVNLAYLG[612.0506]AKPR	112	612.051	SU+2P-H2S
O43390	HNRNPR		VTEGLVDVILYHQPDDKKK	VTEGLVDVILYHQP[612.0506]DDKKK	282	612.051	SU+2P-H2S
O43390	HNRNPR		VTEGLVDVILYHQPDDK	VTEGLVDVILYHQP[612.0506]DDK	282	612.051	SU+2P-H2S
O43390	HNRNPR		VTEGLVDVILYHQPDDKKK	VTEGLVDVILYHQPD[612.0506]DKKK	283	612.051	SU+2P-H2S
O60506	SYNCRIP		VTEGLTDVILYHQPDDKKK	VTEGLTDVILYH[612.0506]QPDDKKK	277	612.051	SU+2P-H2S
Q15717	ELAVL1		VSYARPSSEVIKDANLYISGLPR	VSY[612.0506]ARPSSEVIKDANLYISGLPR	95	612.051	SU+2P-H2S
P31943	HNRNPH1		ANMQHRYVELFLNSTAGASGGAYEHR	ANM[612.0506]QHRYVELFLNSTAGASGGAYEHR	352	612.051	SU+2P-H2S
P31943	HNRNPH1		ANMQHRYVELFLNSTAGASGGAYEHR	ANM[15.9949]Q[612.0506]HRYVELFLNSTAGASGGAYEHR	353	612.051	SU+2P-H2S
P31943	HNRNPH1		ANMQHRYVELFLNSTAGASGGAYEHR	ANM[15.9949]QH[612.0506]RYVELFLNSTAGASGGAYEHR	354	612.051	SU+2P-H2S
P14866	HNRNPL		MAAAGGGGGGGRYYGGGSEGGR	MAAAGGGG[612.0506]GGGRYYGGGSEGGR	42	612.051	SU+2P-H2S
P14866	HNRNPL		MAAAGGGGGGGRYYGGGSEGGRAPK	MAAAGGGGG[612.0506]GGRYYGGGSEGGRAPK	43	612.051	SU+2P-H2S
P14866	HNRNPL		MAAAGGGGGGGRYYGGGSEGGR	MAAAGGGGG[612.0506]GGRYYGGGSEGGR	43	612.051	SU+2P-H2S
P26599	PTBP1		KMALIQMGSVEEAVQALIDLHNHDLGENHHLR	KM[15.9949]ALIQMGSV[612.0506]EEAVQALIDLHNHDLGENHHLR	527	612.051	SU+2P-H2S
O95758	PTBP3		MALIQLGSVEEAIQALIELHNHDLGENHHLRVSFSK	MALIQLGSVEEAIQALIELHNHDLGENHH[612.0506]LRVSFSK	542	612.051	SU+2P-H2S
P31943	HNRNPH1		ANMQHRYVELFLNSTAGASGGAYEHR	ANMQ[612.0506]HRYVELFLNSTAGASGGAYEHR	353	612.051	SU+2P-H2S
P31943	HNRNPH1		ANMQHRYVELFLNSTAGASGGAYEHR	ANMQH[612.0506]RYVELFLNSTAGASGGAYEHR	354	612.051	SU+2P-H2S
P31943	HNRNPH1		ANMQHRYVELFLNSTAGASGGAYEHR	ANMQHR[612.0506]YVELFLNSTAGASGGAYEHR	355	612.051	SU+2P-H2S
O43390	HNRNPR		VTEGLVDVILYHQPDDKKK	VTEGLVDVIL[612.0506]YHQPDDKKK	278	612.051	SU+2P-H2S
O43390	HNRNPR		VTEGLVDVILYHQPDDKKK	VTEGLVDVILY[612.0506]HQPDDKKK	279	612.051	SU+2P-H2S
O43390	HNRNPR		VTEGLVDVILYHQPDDK	VTEGLVDVILY[612.0506]HQPDDK	279	612.051	SU+2P-H2S
P14866	HNRNPL		MAAAGGGGGGGRYYGGGSEGGR	MAAAGGGGGGGR[612.0506]YYGGGSEGGR	46	612.051	SU+2P-H2S
P14866	HNRNPL		MAAAGGGGGGGRYYGGGSEGGR	MAAAGGGGGGGRYY[612.0506]GGGSEGGR	48	612.051	SU+2P-H2S
P14866	HNRNPL		MAAAGGGGGGGRYYGGGSEGGR	MAAA[612.0506]GGGGGGGRYYGGGSEGGR	38	612.051	SU+2P-H2S
P14866	HNRNPL		MAAAGGGGGGGRYYGGGSEGGRAPK	MAAAGG[612.0506]GGGGGRYYGGGSEGGRAPK	40	612.051	SU+2P-H2S
P14866	HNRNPL		MAAAGGGGGGGRYYGGGSEGGRAPK	MAAAGGG[612.0506]GGGGRYYGGGSEGGRAPK	41	612.051	SU+2P-H2S
P14866	HNRNPL		MAAAGGGGGGGRYYGGGSEGGR	MAAAGGG[612.0506]GGGGRYYGGGSEGGR	41	612.051	SU+2P-H2S
P31943	HNRNPH1		ANMQHRYVELFLNSTAGASGGAYEHR	ANMQHRYVE[612.0506]LFLNSTAGASGGAYEHR	358	612.051	SU+2P-H2S
P98179	RBM3		AMNGESLDGRQIRVDHAGK	AM[15.9949]NGESL[612.0506]DGRQIRVDHAGK	72	612.051	SU+2P-H2S
P98179	RBM3		AMNGESLDGRQIRVDHAGK	AM[15.9949]NGESLDG[612.0506]RQIRVDHAGK	74	612.051	SU+2P-H2S
P98179	RBM3		AMNGESLDGRQIRVDHAGK	AM[15.9949]NGESLDGRQIRVD[612.0506]HAGK	80	612.051	SU+2P-H2S
Q00839	HNRNPU		VTEKIPVRHLYTK	VTEKIPVRHL[612.0506]YTK	349	612.051	SU+2P-H2S
Q00839	HNRNPU		VTEKIPVRHLYTK	VTEKIPVRHLY[612.0506]TK	350	612.051	SU+2P-H2S
O43390	HNRNPR		VTEGLVDVILYHQPDDKK	VTEGLVDV[612.0506]ILYHQPDDKK	276	612.051	SU+2P-H2S
P26368	U2AF2		AMQAAGQIPATALLPTMTPDGLAVTPTPVPVVGSQMTRQAR	AMQAAGQIPATALLPTMTPDGLAVTP[612.0506]TPVPVVGSQMTRQAR	134	612.051	SU+2P-H2S
P98179	RBM3		AMNGESLDGRQIRVDHAGK	AMNGES[612.0506]LDGRQIRVDHAGK	71	612.051	SU+2P-H2S
P98179	RBM3		AMNGESLDGRQIRVDHAGK	AMNGESLDG[612.0506]RQIRVDHAGK	74	612.051	SU+2P-H2S
Q00839	HNRNPU		VTEKIPVRHLYTK	VTEKIP[612.0506]VRHLYTK	345	612.051	SU+2P-H2S
Q00839	HNRNPU		VTEKIPVRHLYTK	VTEKIPVR[612.0506]HLYTK	347	612.051	SU+2P-H2S
P14866	HNRNPL		MAAAGGGGGGGRYYGGGSEGGR	MAAAGGGGGG[612.0506]GRYYGGGSEGGR	44	612.051	SU+2P-H2S
P14866	HNRNPL		MAAAGGGGGGGRYYGGGSEGGR	MAAAGGGGGGG[612.0506]RYYGGGSEGGR	45	612.051	SU+2P-H2S
Q00839	HNRNPU		VTEKIPVRHLYTK	VTEKIPVRH[612.0506]LYTK	348	612.051	SU+2P-H2S
P98179	RBM3		AMNGESLDGRQIRVDHAGK	AMNGESLDGRQI[612.0506]RVDHAGK	77	612.051	SU+2P-H2S
O60814	H2BC12	P06899, P23527, P33778, P57053, P58876, P62807, Q16778, Q5QNW6, Q8N257, Q93079, Q99877, Q99879, Q99880	AMGIMNSFVNDIFER	AMGI[612.0506]MNSFVNDIFER	62	612.051	SU+2P-H2S
P43243	MATR3		ALWFQGRCVKVDLSEK	ALWFQG[612.0506]RCVKVDLSEK	561	612.051	SU+2P-H2S
P43243	MATR3		ALWFQGRCVKVDLSEK	ALWFQGR[612.0506]CVKVDLSEK	562	612.051	SU+2P-H2S
Q96PK6	RBM14		ALVVEMSRPRPLNTWK	ALVV[612.0506]EMSRPRPLNTWK	68	612.051	SU+2P-H2S
Q96PK6	RBM14		ALVVEMSRPRPLNTWK	ALVVE[612.0506]M[15.9949]SRPRPLNTWK	69	612.051	SU+2P-H2S
Q96PK6	RBM14		ALVVEMSRPRPLNTWK	ALVVE[612.0506]MSRPRPLNTWK	69	612.051	SU+2P-H2S
Q9UKA9	PTBP2		VTLSKHQTVQLPR	VTLSKH[612.0506]QTVQLPR	412	612.051	SU+2P-H2S
Q00839	HNRNPU		LSDKGLKAELMER	L[612.0506]SDKGLKAELMER	25	612.051	SU+2P-H2S
Q07955	SRSF1	Q13242	LRVEFPR	L[612.0506]RVEFPR	84	612.051	SU+2P-H2S
P14866	HNRNPL		MAAAGGGGGGGRYYGGGSEGGR	MAAAGGGGGGGRYYG[612.0506]GGSEGGR	49	612.051	SU+2P-H2S
P14866	HNRNPL		MAAAGGGGGGGRYYGGGSEGGR	MAAAGGGGGGGRYYGG[612.0506]GSEGGR	50	612.051	SU+2P-H2S
Q13243	SRSF5		VTIEHARAR	VTIEHAR[612.0506]AR	73	612.051	SU+2P-H2S
Q96PK6	RBM14		ALVVEMSRPRPLNTWK	ALVVEM[612.0506]SRPRPLNTWK	70	612.051	SU+2P-H2S
Q96PK6	RBM14		ALVVEMSRPRPLNTWK	ALVVEMS[612.0506]RPRPLNTWK	71	612.051	SU+2P-H2S
Q96PK6	RBM14		ALVVEMSRPRPLNTWK	ALVVEMSRP[612.0506]RPLNTWK	73	612.051	SU+2P-H2S
Q96PK6	RBM14		ALVVEMSRPRPLNTWK	ALVVEMSRPRPL[612.0506]NTWK	76	612.051	SU+2P-H2S
Q96PK6	RBM14		ALVVEMSRPRPLNTWK	ALVVEMSRPRPLN[612.0506]TWK	77	612.051	SU+2P-H2S
P19338	NCL		ALVATPGKKGAAIPAK	ALVATP[612.0506]GKKGAAIPAK	122	612.051	SU+2P-H2S
P19338	NCL		ALVATPGKKGAAIPAK	ALVATPGKKG[612.0506]AAIPAK	126	612.051	SU+2P-H2S
Q9UKA9	PTBP2		VTLSKHQTVQLPREGLDDQGLTK	VTLSK[612.0506]HQTVQLPREGLDDQGLTK	411	612.051	SU+2P-H2S
Q9UKA9	PTBP2		VTLSKHQTVQLPR	VTLSK[612.0506]HQTVQLPR	411	612.051	SU+2P-H2S
P22626	HNRNPA2B1		ALSRQEMQEVQSSR	ALS[612.0506]RQEM[15.9949]QEVQSSR	189	612.051	SU+2P-H2S
P22626	HNRNPA2B1		ALSRQEMQEVQSSR	ALS[612.0506]RQEMQEVQSSR	189	612.051	SU+2P-H2S
P26599	PTBP1		VTPQSLFILFGVYGDVQRVK	VTPQSLFILFGVYGDVQ[612.0506]RVK	391	612.051	SU+2P-H2S
Q9UKA9	PTBP2		VTLSKHQTVQLPR	VTL[612.0506]SKHQTVQLPR	409	612.051	SU+2P-H2S
Q9H307	PNN		LTGRDPNDVRPIQAR	L[612.0506]TGRDPNDVRPIQAR	29	612.051	SU+2P-H2S
P26599	PTBP1		KMALIQMGSVEEAVQALIDLHNHDLGENHHLR	KM[15.9949]ALIQM[612.0506]GSVEEAVQALIDLHNHDLGENHHLR	524	612.051	SU+2P-H2S
O14979	HNRNPDL		LLESRYHQIGSGK	L[612.0506]LESRYHQIGSGK	290	612.051	SU+2P-H2S
Q96AE4	FUBP1		LLDQIVEKGRPAPGFHHGDGPGNAVQEIMIPASK	L[612.0506]LDQIVEKGRPAPGFHHGDGPGNAVQEIMIPASK	163	612.051	SU+2P-H2S
Q15717	ELAVL1		LIRDKVAGHSLGYGFVNYVTAK	L[612.0506]IRDKVAGHSLGYGFVNYVTAK	51	612.051	SU+2P-H2S
Q13151	HNRNPA0		LFVGGLKGDVAEGDLIEHFSQFGTVEK	L[612.0506]FVGGLKGDVAEGDLIEHFSQFGTVEK	100	612.051	SU+2P-H2S
P22626	HNRNPA2B1	A0A2R8Y4L2, P09651, Q32P51	LFVGGIKEDTEEHHLR	L[612.0506]FVGGIKEDTEEHHLR	114	612.051	SU+2P-H2S
Q92945	KHSRP		LFIIRGSPQQIDHAK	L[612.0506]FIIRGSPQQIDHAK	474	612.051	SU+2P-H2S
Q9UKM9	RALY		LFDYRGRLSPVPVPR	L[612.0506]FDYRGRLSPVPVPR	127	612.051	SU+2P-H2S
Q9UKM9	RALY		LFARSTAVTTSSAK	L[612.0506]FARSTAVTTSSAK	166	612.051	SU+2P-H2S
Q9UKA9	PTBP2		VTLSKHQTVQLPR	VTLS[612.0506]KHQTVQLPR	410	612.051	SU+2P-H2S
P22626	HNRNPA2B1		ALSRQEMQEVQSSR	ALSRQE[612.0506]M[15.9949]QEVQSSR	192	612.051	SU+2P-H2S
P22626	HNRNPA2B1		ALSRQEMQEVQSSR	ALSRQEM[15.9949]Q[612.0506]EVQSSR	194	612.051	SU+2P-H2S
P52272	HNRNPM		ALPKGDFFPPERPQQLPHGLGGIGMGLGPGGQPIDANHLNK	ALP[612.0506]KGDFFPPERPQQLPHGLGGIGM[15.9949]GLGPGGQPIDANHLNK	284	612.051	SU+2P-H2S
P52272	HNRNPM		ALPKGDFFPPERPQQLPHGLGGIGMGLGPGGQPIDANHLNK	ALP[612.0506]KGDFFPPERPQQLPHGLGGIGMGLGPGGQPIDANHLNK	284	612.051	SU+2P-H2S
P52272	HNRNPM		ALPKGDFFPPERPQQLPHGLGGIGMGLGPGGQPIDANHLNK	ALPK[612.0506]GDFFPPERPQQLPHGLGGIGM[15.9949]GLGPGGQPIDANHLNK	285	612.051	SU+2P-H2S
P62826	RAN		VTYKNVPNWHR	VTYKNVPN[612.0506]WHR	103	612.051	SU+2P-H2S
P26599	PTBP1		KMALIQMGSVEEAVQALIDLHNHDLGENHHLR	KM[612.0506]ALIQMGSVEEAVQALIDLHNHDLGENHHLR	519	612.051	SU+2P-H2S
Q02878	RPL6		KMPRYYPTEDVPR	KM[15.9949]P[612.0506]RYYPTEDVPR	113	612.051	SU+2P-H2S
P26599	PTBP1		KMALIQMGSVEEAVQALIDLHNHDLGENHHLR	KM[15.9949]A[612.0506]LIQMGSVEEAVQALIDLHNHDLGENHHLR	520	612.051	SU+2P-H2S
P43243	MATR3		VVHIMDFQRGKNLR	VVHIMDFQR[612.0506]GKNLR	407	612.051	SU+2P-H2S
P43243	MATR3		VVHIMDFQRGK	VVHIMDFQR[612.0506]GK	407	612.051	SU+2P-H2S
P43243	MATR3		VVHIMDFQRGKNLR	VVHIMDFQRG[612.0506]KNLR	408	612.051	SU+2P-H2S
P52272	HNRNPM		ALPKGDFFPPERPQQLPHGLGGIGMGLGPGGQPIDANHLNK	ALPKG[612.0506]DFFPPERPQQLPHGLGGIGMGLGPGGQPIDANHLNK	286	612.051	SU+2P-H2S
P52272	HNRNPM		ALPKGDFFPPERPQQLPHGLGGIGMGLGPGGQPIDANHLNK	ALPKGDF[612.0506]FPPERPQQLPHGLGGIGM[15.9949]GLGPGGQPIDANHLNK	288	612.051	SU+2P-H2S
Q9P2N5	RBM27		KNQYTNTKLEVK	KNQ[612.0506]YTNTKLEVK	596	612.051	SU+2P-H2S
P14866	HNRNPL		KNGVQAMVEFDSVQSAQR	KNG[612.0506]VQAMVEFDSVQSAQR	231	612.051	SU+2P-H2S
Q14498	RBM39	Q86U06	LYVGSLHFNITEDMLR	LYVG[612.0506]SLHFNITEDMLR	255	612.051	SU+2P-H2S
Q14498	RBM39	Q86U06	LYVGSLHFNITEDMLR	LYVGS[612.0506]LHFNITEDMLR	256	612.051	SU+2P-H2S
Q14498	RBM39	Q86U06	LYVGSLHFNITEDMLR	LYVGSLH[612.0506]FNITEDMLR	258	612.051	SU+2P-H2S
Q14498	RBM39	Q86U06	LYVGSLHFNITEDMLR	LYVGSLHF[612.0506]NITEDM[15.9949]LR	259	612.051	SU+2P-H2S
Q14498	RBM39	Q86U06	LYVGSLHFNITEDMLR	LYVGSLHF[612.0506]NITEDMLR	259	612.051	SU+2P-H2S
P43243	MATR3		VVHIMDFQRGKNLR	VVHIMDF[612.0506]QRGKNLR	405	612.051	SU+2P-H2S
P43243	MATR3		VVHIMDFQRGK	VVHIMDF[612.0506]QRGK	405	612.051	SU+2P-H2S
P43243	MATR3		VVHIMDFQRGKNLR	VVHIMDFQ[612.0506]RGKNLR	406	612.051	SU+2P-H2S
P43243	MATR3		VVHIMDFQRGK	VVHIMDFQ[612.0506]RGK	406	612.051	SU+2P-H2S
P52272	HNRNPM		ALPKGDFFPPERPQQLPHGLGGIGMGLGPGGQPIDANHLNK	ALPKGDFF[612.0506]PPERPQQLPHGLGGIGM[15.9949]GLGPGGQPIDANHLNK	289	612.051	SU+2P-H2S
P52272	HNRNPM		ALPKGDFFPPERPQQLPHGLGGIGMGLGPGGQPIDANHLNK	ALPKGDFF[612.0506]PPERPQQLPHGLGGIGMGLGPGGQPIDANHLNK	289	612.051	SU+2P-H2S
P43243	MATR3		VVHIMDFQRGKNLR	VVHIM[15.9949]DFQR[612.0506]GKNLR	407	612.051	SU+2P-H2S
Q6P2Q9	PRPF8		LWNLNNYRTDMIQALGGVEGILEHTLFK	LWNLNN[612.0506]YRTDMIQALGGVEGILEHTLFK	1469	612.051	SU+2P-H2S
O75533	SF3B1		KPGYHAPVALLNDIPQSTEQYDPFAEHRPPK	KPGYHAPVALLNDIPQSTEQYDPFAE[612.0506]HRPPK	106	612.051	SU+2P-H2S
O75533	SF3B1		KPGYHAPVALLNDIPQSTEQYDPFAEHRPPK	KPGYHAPVALLNDIPQSTEQYDPFAEHRP[612.0506]PK	109	612.051	SU+2P-H2S
Q8IY67	RAVER1		KPGILGDSPLGALQPGAQPANPLLGELPAGGGLPPELPPRR	KPGILGDSPLGALQPGAQPANPLLGELPAGGGLP[612.0506]PELPPRR	425	612.051	SU+2P-H2S
Q8IY67	RAVER1		KPGILGDSPLGALQPGAQPANPLLGELPAGGGLPPELPPRR	KPGILGDSPLGALQPGAQPANPLLGELPAGGGLPPE[612.0506]LPPRR	427	612.051	SU+2P-H2S
P43243	MATR3		KPEGKPDQK	KPEG[612.0506]KPDQK	482	612.051	SU+2P-H2S
P43243	MATR3		KPEGKPDQK	KPEGKP[612.0506]DQK	484	612.051	SU+2P-H2S
P43243	MATR3		VVHIMDFQRGKNLR	VVHIM[15.9949]DFQRG[612.0506]KNLR	408	612.051	SU+2P-H2S
P43243	MATR3		VVHIMDFQRGKNLR	VVHIMD[612.0506]FQRGKNLR	404	612.051	SU+2P-H2S
P52272	HNRNPM		ALPKGDFFPPERPQQLPHGLGGIGMGLGPGGQPIDANHLNK	ALPKGDFFP[612.0506]PERPQQLPHGLGGIGM[15.9949]GLGPGGQPIDANHLNK	290	612.051	SU+2P-H2S
P52272	HNRNPM		ALPKGDFFPPERPQQLPHGLGGIGMGLGPGGQPIDANHLNK	ALPKGDFFP[612.0506]PERPQQLPHGLGGIGMGLGPGGQPIDANHLNK	290	612.051	SU+2P-H2S
P43243	MATR3		VVHIMDFQR	VVH[612.0506]IM[15.9949]DFQR	401	612.051	SU+2P-H2S
P43243	MATR3		VVHIMDFQR	VVH[612.0506]IMDFQR	401	612.051	SU+2P-H2S
P43243	MATR3		LVLRIPNR	LVLRIP[612.0506]NR	580	612.051	SU+2P-H2S
P43243	MATR3		LVLRIPNRGIDLLK	LVLRIPNR[612.0506]GIDLLK	582	612.051	SU+2P-H2S
Q9NW13	RBM28		KPKPQINQWK	KPKP[612.0506]QINQWK	699	612.051	SU+2P-H2S
O75533	SF3B1		KPGYHAPVALLNDIPQSTEQYDPFAEHRPPK	KPGYHAPVALLNDIPQSTEQY[612.0506]DPFAEHRPPK	101	612.051	SU+2P-H2S
O75533	SF3B1		KPGYHAPVALLNDIPQSTEQYDPFAEHRPPK	KPGYHAPVALLNDIPQSTEQYDP[612.0506]FAEHRPPK	103	612.051	SU+2P-H2S
O75533	SF3B1		KPGYHAPVALLNDIPQSTEQYDPFAEHRPPK	KPGYHAPVALLNDIPQSTEQYDPF[612.0506]AEHRPPK	104	612.051	SU+2P-H2S
O75533	SF3B1		KPGYHAPVALLNDIPQSTEQYDPFAEHRPPK	KPGYHAPVALLNDIPQSTEQYDPFA[612.0506]EHRPPK	105	612.051	SU+2P-H2S
Q68CQ4	UTP25		LYAPFYSSDILIASPLGLRTIIGGEGEK	LYAPFYSSDILIA[612.0506]SPLGLRTIIGGEGEK	450	612.051	SU+2P-H2S
P43243	MATR3		VVHIMDFQRGKNLR	VVHIM[612.0506]DFQRGKNLR	403	612.051	SU+2P-H2S
P43243	MATR3		VVHIMDFQRGKNLR	VVHIM[15.9949]DF[612.0506]QRGKNLR	405	612.051	SU+2P-H2S
P52272	HNRNPM		ALPKGDFFPPERPQQLPHGLGGIGMGLGPGGQPIDANHLNK	ALPKGDFFPP[612.0506]ERPQQLPHGLGGIGMGLGPGGQPIDANHLNK	291	612.051	SU+2P-H2S
P52272	HNRNPM		ALPKGDFFPPERPQQLPHGLGGIGMGLGPGGQPIDANHLNK	ALPKGDFFPPE[612.0506]RPQQLPHGLGGIGM[15.9949]GLGPGGQPIDANHLNK	292	612.051	SU+2P-H2S
Q07955	SRSF1		VVVSGLPPSGSWQDLKDHMR	VVVSGLPP[612.0506]SGSWQDLKDHM[15.9949]R	130	612.051	SU+2P-H2S
Q07955	SRSF1		VVVSGLPPSGSWQDLKDHMR	VVVSGLPP[612.0506]SGSWQDLKDHMR	130	612.051	SU+2P-H2S
P61254	RPL26	Q9UNX3	VVQVYRKK	VVQVY[612.0506]RKK	74	612.051	SU+2P-H2S
Q15233	NONO		LVIKNQQFHKER	LVIKNQQFH[612.0506]KER	248	612.051	SU+2P-H2S
Q96D46	NMD3		LVDAGFVWTEPHSKR	LVDAGFVWTEPH[612.0506]SKR	106	612.051	SU+2P-H2S
P26599	PTBP1	O95758	LTSLNVKYNNDK	LTSLNVK[612.0506]YNNDK	266	612.051	SU+2P-H2S
Q8N163	CCAR2		KPRHDLPPYR	KPR[612.0506]HDLPPYR	218	612.051	SU+2P-H2S
Q9Y5J1	UTP18		KPPARPSAAAAAIAVAAAEEER	KPP[612.0506]ARPSAAAAAIAVAAAEEER	51	612.051	SU+2P-H2S
Q9Y5J1	UTP18		KPPARPSAAAAAIAVAAAEEER	KPPARPSAAAA[612.0506]AIAVAAAEEER	59	612.051	SU+2P-H2S
P43243	MATR3		LVLRIPNR	LVLR[612.0506]IPNR	578	612.051	SU+2P-H2S
P43243	MATR3		LVLRIPNRGIDLLK	LVLRIP[612.0506]NRGIDLLK	580	612.051	SU+2P-H2S
P61978	HNRNPK		VVLIGGKPDR	VVLIG[612.0506]GKPDR	196	612.051	SU+2P-H2S
P52272	HNRNPM		ALPKGDFFPPERPQQLPHGLGGIGMGLGPGGQPIDANHLNK	ALPKGDFFPPER[612.0506]PQQLPHGLGGIGMGLGPGGQPIDANHLNK	293	612.051	SU+2P-H2S
Q9H307	PNN		LTGRDPNDVRPIQAR	LTG[612.0506]RDPNDVRPIQAR	31	612.051	SU+2P-H2S
Q9BRJ7	NUDT16L1		LTEADYLSSHLTEGPHRVVAHLYAR	LTEADYLSSHLT[612.0506]EGPHRVVAHLYAR	102	612.051	SU+2P-H2S
O15226	NKRF		KQIHQIAQKYGLK	KQI[612.0506]HQIAQKYGLK	636	612.051	SU+2P-H2S
O15226	NKRF		KQIHQIAQK	KQIH[612.0506]QIAQK	637	612.051	SU+2P-H2S
Q15056	EIF4H		KQDKGGFGFR	KQDK[612.0506]GGFGFR	123	612.051	SU+2P-H2S
Q15056	EIF4H		KQDKGGFGFR	KQDKG[612.0506]GFGFR	124	612.051	SU+2P-H2S
Q15233	NONO		LVIKNQQFHK	LVIKN[612.0506]QQFHK	244	612.051	SU+2P-H2S
P52272	HNRNPM		ALPKGDFFPPERPQQLPHGLGGIGMGLGPGGQPIDANHLNK	ALPKGDFFPPERP[612.0506]QQLPHGLGGIGM[15.9949]GLGPGGQPIDANHLNK	294	612.051	SU+2P-H2S
P52272	HNRNPM		ALPKGDFFPPERPQQLPHGLGGIGMGLGPGGQPIDANHLNK	ALPKGDFFPPERP[612.0506]QQLPHGLGGIGMGLGPGGQPIDANHLNK	294	612.051	SU+2P-H2S
Q9BQG0	MYBBP1A		VYSTALSSFLTKRNSPLTVPMFLSLFSR	VYSTALSSFLTK[612.0506]RNSPLTVPM[15.9949]FLSLFSR	988	612.051	SU+2P-H2S
Q9BQG0	MYBBP1A		VYSTALSSFLTKRNSPLTVPMFLSLFSR	VYSTALSSFLTK[612.0506]RNSPLTVPMFLSLFSR	988	612.051	SU+2P-H2S
Q9BQG0	MYBBP1A		VYSTALSSFLTKRNSPLTVPMFLSLFSR	VYSTALSSFLTKR[612.0506]NSPLTVPM[15.9949]FLSLFSR	989	612.051	SU+2P-H2S
Q9BQG0	MYBBP1A		VYSTALSSFLTKRNSPLTVPMFLSLFSR	VYSTALSSFLTKR[612.0506]NSPLTVPMFLSLFSR	989	612.051	SU+2P-H2S
Q9BQG0	MYBBP1A		VYSTALSSFLTKRNSPLTVPMFLSLFSR	VYSTALSSFLTKRNSPLT[612.0506]VPM[15.9949]FLSLFSR	994	612.051	SU+2P-H2S
P52272	HNRNPM	Q9P2K5	LSGREIDVR	LSGR[612.0506]EIDVR	720	612.051	SU+2P-H2S
P19338	NCL		KQKVEGTEPTTAFNLFVGNLNFNK	KQKVEG[612.0506]TEPTTAFNLFVGNLNFNK	300	612.051	SU+2P-H2S
P19338	NCL		KQKVEGTEPTTAFNLFVGNLNFNK	KQKVEGTEPTT[612.0506]AFNLFVGNLNFNK	305	612.051	SU+2P-H2S
P19338	NCL		KQKVEGTEPTTAFNLFVGNLNFNK	KQKVEGTEPTTAFNL[612.0506]FVGNLNFNK	309	612.051	SU+2P-H2S
P19338	NCL		KQKVEGTEPTTAFNLFVGNLNFNK	KQKVEGTEPTTAFNLF[612.0506]VGNLNFNK	310	612.051	SU+2P-H2S
P26599	PTBP1	O95758	LTSLNVKYNNDK	LTSLNVKY[612.0506]NNDK	267	612.051	SU+2P-H2S
P52272	HNRNPM		ALPKGDFFPPERPQQLPHGLGGIGMGLGPGGQPIDANHLNK	ALPKGDFFPPERPQQL[612.0506]PHGLGGIGM[15.9949]GLGPGGQPIDANHLNK	297	612.051	SU+2P-H2S
P52272	HNRNPM		ALPKGDFFPPERPQQLPHGLGGIGMGLGPGGQPIDANHLNK	ALPKGDFFPPERPQQL[612.0506]PHGLGGIGMGLGPGGQPIDANHLNK	297	612.051	SU+2P-H2S
P84103	SRSF3		VYVGNLGNNGNKTELERAFGYYGPLR	VYVGNLGNNGNKTEL[612.0506]ERAFGYYGPLR	26	612.051	SU+2P-H2S
Q9BQG0	MYBBP1A		VYSTALSSFLTKRNSPLTVPMFLSLFSR	VYS[612.0506]TALSSFLTKRNSPLTVPMFLSLFSR	979	612.051	SU+2P-H2S
Q9BQG0	MYBBP1A		VYSTALSSFLTKRNSPLTVPMFLSLFSR	VYSTALS[612.0506]SFLTKRNSPLTVPM[15.9949]FLSLFSR	983	612.051	SU+2P-H2S
Q9BQG0	MYBBP1A		VYSTALSSFLTKRNSPLTVPMFLSLFSR	VYSTALS[612.0506]SFLTKRNSPLTVPMFLSLFSR	983	612.051	SU+2P-H2S
Q9BQG0	MYBBP1A		VYSTALSSFLTKRNSPLTVPMFLSLFSR	VYSTALSS[612.0506]FLTKRNSPLTVPM[15.9949]FLSLFSR	984	612.051	SU+2P-H2S
Q9BQG0	MYBBP1A		VYSTALSSFLTKRNSPLTVPMFLSLFSR	VYSTALSS[612.0506]FLTKRNSPLTVPMFLSLFSR	984	612.051	SU+2P-H2S
Q07955	SRSF1	Q13242	LRVEFPR	LR[612.0506]VEFPR	85	612.051	SU+2P-H2S
Q13242	SRSF9		LRVEFPRTYGGR	LRVEFPRTY[612.0506]GGR	90	612.051	SU+2P-H2S
Q96KR1	ZFR		KQMQKEEYWR	KQMQKEE[612.0506]YWR	644	612.051	SU+2P-H2S
Q96GQ7	DDX27		KQLGLPHQR	KQLGLP[612.0506]HQR	778	612.051	SU+2P-H2S
P19338	NCL		KQKVEGTEPTTAFNLFVGNLNFNK	KQK[612.0506]VEGTEPTTAFNLFVGNLNFNK	297	612.051	SU+2P-H2S
Q08211	DHX9		LSMSQLNEKETPFELIEALLK	LSMSQLNEK[612.0506]ETPFELIEALLK	630	612.051	SU+2P-H2S
Q08211	DHX9		LSMSQLNEKETPFELIEALLK	LSMSQLNEKE[612.0506]TPFELIEALLK	631	612.051	SU+2P-H2S
P52272	HNRNPM	Q9P2K5	LSGREIDVR	LSG[612.0506]REIDVR	719	612.051	SU+2P-H2S
Q9BQG0	MYBBP1A		VYSTALSSFLTKRNSPLTVPMFLSLFSR	VYSTALSSF[612.0506]LTKRNSPLTVPMFLSLFSR	985	612.051	SU+2P-H2S
Q9BQG0	MYBBP1A		VYSTALSSFLTKRNSPLTVPMFLSLFSR	VYSTALSSFLT[612.0506]KRNSPLTVPMFLSLFSR	987	612.051	SU+2P-H2S
P52272	HNRNPM		ALPKGDFFPPERPQQLPHGLGGIGMGLGPGGQPIDANHLNK	ALPKGDFFPPERPQQLP[612.0506]HGLGGIGM[15.9949]GLGPGGQPIDANHLNK	298	612.051	SU+2P-H2S
P52272	HNRNPM		ALPKGDFFPPERPQQLPHGLGGIGMGLGPGGQPIDANHLNK	ALPKGDFFPPERPQQLP[612.0506]HGLGGIGMGLGPGGQPIDANHLNK	298	612.051	SU+2P-H2S
P84103	SRSF3		VYVGNLGNNGNKTELER	VYVGNLGN[612.0506]NGNKTELER	19	612.051	SU+2P-H2S
P79522	PRR3		KQNHHQPPTQQQPPLPER	KQ[612.0506]NHHQPPTQQQPPLPER	7	612.051	SU+2P-H2S
P19338	NCL		KQKVEGTEPTTAFNLFVGNLNFNK	KQ[612.0506]KVEGTEPTTAFNLFVGNLNFNK	296	612.051	SU+2P-H2S
Q12906	ILF3		KQPHGGQQKPSYGSGYQSHQGQQQSYNQSPYSNYGPPQGK	KQP[612.0506]HGGQQKPSYGSGYQSHQGQQQSYNQSPYSNYGPPQGK	736	612.051	SU+2P-H2S
Q00839	HNRNPU		LSDKGLKAELMER	LSDKG[612.0506]LKAELMER	29	612.051	SU+2P-H2S
P84103	SRSF3		VYVGNLGNNGNKTELERAFGYYGPLR	VYVGNLGNNG[612.0506]NKTELERAFGYYGPLR	21	612.051	SU+2P-H2S
P84103	SRSF3		VYVGNLGNNGNKTELER	VYVGNLGNNG[612.0506]NKTELER	21	612.051	SU+2P-H2S
P84103	SRSF3		VYVGNLGNNGNKTELERAFGYYGPLR	VYVGNLGNNGNKT[612.0506]ELERAFGYYGPLR	24	612.051	SU+2P-H2S
P52272	HNRNPM		ALPKGDFFPPERPQQLPHGLGGIGMGLGPGGQPIDANHLNK	ALPKGDFFPPERPQQLPH[612.0506]GLGGIGM[15.9949]GLGPGGQPIDANHLNK	299	612.051	SU+2P-H2S
P52272	HNRNPM		ALPKGDFFPPERPQQLPHGLGGIGMGLGPGGQPIDANHLNK	ALPKGDFFPPERPQQLPH[612.0506]GLGGIGMGLGPGGQPIDANHLNK	299	612.051	SU+2P-H2S
Q16629	SRSF7		VYVGNLGTGAGKGELER	VYVGNL[612.0506]GTGAGKGELER	18	612.051	SU+2P-H2S
P14866	HNRNPL		LNVFKNDQDTWDYTNPNLSGQGDPGSNPNKR	LNVF[612.0506]KNDQDTWDYTNPNLSGQGDPGSNPNKR	276	612.051	SU+2P-H2S
P51991	HNRNPA3		KRGFAFVTFDDHDTVDK	KRGFA[612.0506]FVTFDDHDTVDK	170	612.051	SU+2P-H2S
P51991	HNRNPA3		KRGFAFVTFDDHDTVDK	KRGFAF[612.0506]VTFDDHDTVDK	171	612.051	SU+2P-H2S
P09651	HNRNPA1	A0A2R8Y4L2, Q32P51	KRGFAFVTFDDHDSVDK	KRGFAF[612.0506]VTFDDHDSVDK	150	612.051	SU+2P-H2S
Q12906	ILF3		KQPHGGQQKPSYGSGYQSHQGQQQSYNQSPYSNYGPPQGK	KQ[612.0506]PHGGQQKPSYGSGYQSHQGQQQSYNQSPYSNYGPPQGK	735	612.051	SU+2P-H2S
P26599	PTBP1		LPIDVTEGEVISLGLPFGKVTNLLMLKGK	LPIDVTEGEVISLGLP[612.0506]FGKVTNLLMLKGK	81	612.051	SU+2P-H2S
P26599	PTBP1		LPIDVTEGEVISLGLPFGKVTNLLMLKGK	LPIDVTEGEVISLGLPFGKV[612.0506]TNLLMLKGK	85	612.051	SU+2P-H2S
Q96PK6	RBM14		LPDAHSDYARYSGSYNDYLR	LPDAHSDY[612.0506]ARYSGSYNDYLR	645	612.051	SU+2P-H2S
P84103	SRSF3		VYVGNLGNNGNKTELER	VYVGNLG[612.0506]NNGNKTELER	18	612.051	SU+2P-H2S
P52272	HNRNPM		ALPKGDFFPPERPQQLPHGLGGIGMGLGPGGQPIDANHLNK	ALPKGDFFPPERPQQLPHG[612.0506]LGGIGM[15.9949]GLGPGGQPIDANHLNK	300	612.051	SU+2P-H2S
P52272	HNRNPM		ALPKGDFFPPERPQQLPHGLGGIGMGLGPGGQPIDANHLNK	ALPKGDFFPPERPQQLPHGL[612.0506]GGIGMGLGPGGQPIDANHLNK	301	612.051	SU+2P-H2S
P52272	HNRNPM		ALPKGDFFPPERPQQLPHGLGGIGMGLGPGGQPIDANHLNK	ALPKGDFFPPERPQQLPHGLG[612.0506]GIGMGLGPGGQPIDANHLNK	302	612.051	SU+2P-H2S
P22626	HNRNPA2B1		KRGFGFVTFDDHDPVDK	KRGFG[612.0506]FVTFDDHDPVDK	156	612.051	SU+2P-H2S
P22626	HNRNPA2B1		KRGFGFVTFDDHDPVDK	KRGFGF[612.0506]VTFDDHDPVDK	157	612.051	SU+2P-H2S
P14866	HNRNPL		LNVFKNDQDTWDYTNPNLSGQGDPGSNPNKR	LNV[612.0506]FKNDQDTWDYTNPNLSGQGDPGSNPNKR	275	612.051	SU+2P-H2S
P52272	HNRNPM		ALPKGDFFPPERPQQLPHGLGGIGMGLGPGGQPIDANHLNK	ALPKGDFFPPERPQQLPHGLGGIG[612.0506]M[15.9949]GLGPGGQPIDANHLNK	305	612.051	SU+2P-H2S
P52272	HNRNPM		ALPKGDFFPPERPQQLPHGLGGIGMGLGPGGQPIDANHLNK	ALPKGDFFPPERPQQLPHGLGGIG[612.0506]MGLGPGGQPIDANHLNK	305	612.051	SU+2P-H2S
Q15424	SAFB		AALDERYHSDFNR	AALDE[612.0506]RYHSDFNR	734	612.051	SU+2P-H2S
Q15717	ELAVL1		VSYARPSSEVIKDANLYISGLPR	V[612.0506]SYARPSSEVIKDANLYISGLPR	93	612.051	SU+2P-H2S
Q96QD9	FYTTD1		VRWGIQQNSGFGK	V[612.0506]RWGIQQNSGFGK	70	612.051	SU+2P-H2S
O76021	RSL1D1		VRLTLPHSIR	V[612.0506]RLTLPHSIR	80	612.051	SU+2P-H2S
Q969X6	UTP4		VRFFNYVPSGIR	V[612.0506]RFFNYVPSGIR	9	612.051	SU+2P-H2S
P23246	SFPQ		VRFATHAAALSVR	V[612.0506]RFATHAAALSVR	364	612.051	SU+2P-H2S
P07910	HNRNPC		VNRGKAGVK	V[612.0506]NRGKAGVK	90	612.051	SU+2P-H2S
Q9BUJ2	HNRNPUL1		KRPYEENR	KRP[612.0506]YEENR	174	612.051	SU+2P-H2S
P22626	HNRNPA2B1		KRGFGFVTFDDHDPVDK	KRG[612.0506]FGFVTFDDHDPVDK	154	612.051	SU+2P-H2S
P51991	HNRNPA3		KRGFAFVTFDDHDTVDK	KRG[612.0506]FAFVTFDDHDTVDK	168	612.051	SU+2P-H2S
P09651	HNRNPA1	A0A2R8Y4L2, Q32P51	KRGFAFVTFDDHDSVDK	KRG[612.0506]FAFVTFDDHDSVDK	147	612.051	SU+2P-H2S
P14866	HNRNPL		LNVFKNDQDTWDYTNPNLSGQGDPGSNPNKR	LNVFKNDQDTWDYTNP[612.0506]NLSGQGDPGSNPNKR	288	612.051	SU+2P-H2S
P62829	RPL23		LNRLPAAGVGDMVMATVK	LNRLPAAGVGDMVM[612.0506]ATVK	62	612.051	SU+2P-H2S
Q15365	PCBP1		LNQVARQQSHFAMMHGGTGFAGIDSSSPEVK	LNQV[612.0506]ARQQSHFAMMHGGTGFAGIDSSSPEVK	241	612.051	SU+2P-H2S
O60506	SYNCRIP		VKVWGNVGTVEWADPIEDPDPEVMAK	V[612.0506]KVWGNVGTVEWADPIEDPDPEVMAK	311	612.051	SU+2P-H2S
Q13823	GNL2		VHILDTESFETTFGPK	V[612.0506]HILDTESFETTFGPK	132	612.051	SU+2P-H2S
Q01085	TIAL1		VFPEKGYSFVR	V[612.0506]FPEKGYSFVR	236	612.051	SU+2P-H2S
P13010	XRCC5		VFAARDDEAAAVALSSLIHALDDLDMVAIVR	V[612.0506]FAARDDEAAAVALSSLIHALDDLDMVAIVR	364	612.051	SU+2P-H2S
Q00577	PURA	Q96QR8	ALKSEFLVR	ALKSE[612.0506]FLVR	146	612.051	SU+2P-H2S
Q00577	PURA	Q96QR8	ALKSEFLVR	ALKSEF[612.0506]LVR	147	612.051	SU+2P-H2S
Q86V81	ALYREF		WQHDLFDSGFGGGAGVETGGK	WQHDLFDSGF[612.0506]GGGAGVETGGK	96	612.051	SU+2P-H2S
Q86V81	ALYREF		WQHDLFDSGFGGGAGVETGGK	WQHDLFDSGFG[612.0506]GGAGVETGGK	97	612.051	SU+2P-H2S
P51991	HNRNPA3		KRGFAFVTFDDHDTVDK	KR[612.0506]GFAFVTFDDHDTVDK	167	612.051	SU+2P-H2S
P09651	HNRNPA1	A0A2R8Y4L2, Q32P51	KRGFAFVTFDDHDSVDK	KR[612.0506]GFAFVTFDDHDSVDK	146	612.051	SU+2P-H2S
P43243	MATR3		KRGAPPSSNIEDFHGLLPK	KR[612.0506]GAPPSSNIEDFHGLLPK	270	612.051	SU+2P-H2S
Q92841	DDX17		LMQLVDHRGGGGGGGGR	LMQL[612.0506]VDHRGGGGGGGGR	551	612.051	SU+2P-H2S
Q92841	DDX17		LMQLVDHRGGGGGGGGR	LMQLVDH[612.0506]RGGGGGGGGR	554	612.051	SU+2P-H2S
Q92841	DDX17		LMQLVDHRGGGGGGGGR	LMQLVDHRG[612.0506]GGGGGGGR	556	612.051	SU+2P-H2S
Q86V81	ALYREF		WQHDLFDSGFGGGAGVETGGK	WQHDLFDSGFGG[612.0506]GAGVETGGK	98	612.051	SU+2P-H2S
P22626	HNRNPA2B1		NMGGPYGGGNYGPGGSGGSGGYGGR	NMGGP[617.0673]YGGGNYGPGGSGGSGGYGGR	330	617.067	SA+2P-H2S-H2O
P14866	HNRNPL		QPPLLGDHPAEYGGPHGGYHSHYHDEGYGPPPPHYEGR	QPPLLGDHPAEYGGPHGGYHSHY[617.0673]HDEGYGPPPPHYEGR	328	617.067	SA+2P-H2S-H2O
P14866	HNRNPL		QPPLLGDHPAEYGGPHGGYHSHYHDEGYGPPPPHYEGR	QPPLLGDHPAEYGGPHGGYHSHYH[617.0673]DEGYGPPPPHYEGR	329	617.067	SA+2P-H2S-H2O
P14866	HNRNPL		QPPLLGDHPAEYGGPHGGYHSHYHDEGYGPPPPHYEGR	QPPLLGDHPAEYGGPHGGYHSHYHD[617.0673]EGYGPPPPHYEGR	330	617.067	SA+2P-H2S-H2O
P14866	HNRNPL		QPPLLGDHPAEYGGPHGGYHSHYHDEGYGPPPPHYEGR	QPPLLGDHPAEYGGPHGGYHSHYHDEG[617.0673]YGPPPPHYEGR	332	617.067	SA+2P-H2S-H2O
P14866	HNRNPL		QPPLLGDHPAEYGGPHGGYHSHYHDEGYGPPPPHYEGR	QPPLLGDHPAEYGGPHGGYHSHYHDEGY[617.0673]GPPPPHYEGR	333	617.067	SA+2P-H2S-H2O
Q9UKA9	PTBP2		MALLQMATVEEAIQALIDLHNYNLGENHHLRVSFSK	MALLQM[15.9949]AT[617.0673]VEEAIQALIDLHNYNLGENHHLRVSFSK	500	617.067	SA+2P-H2S-H2O
P26599	PTBP1		KMALIQMGSVEEAVQALIDLHNHDLGENHHLRVSFSK	KMALIQMGSVEEAVQA[617.0673]LIDLHNHDLGENHHLRVSFSK	533	617.067	SA+2P-H2S-H2O
P26599	PTBP1		MALIQMGSVEEAVQALIDLHNHDLGENHHLRVSFSK	M[15.9949]ALIQMGSVEEAVQALIDLHNHDLGENH[617.0673]HLRVSFSK	546	617.067	SA+2P-H2S-H2O
P52272	HNRNPM		GIGTVTFEQSIEAVQAISMFNGQLLFDRPMHVK	GIGTVTFEQSIEAVQ[617.0673]AISM[15.9949]FNGQLLFDRPM[15.9949]HVK	259	617.067	SA+2P-H2S-H2O
P14866	HNRNPL		QPPLLGDHPAEYGGPHGGYHSHYHDEGYGPPPPHYEGR	QPPLLGDHPAEYGGPHGGY[617.0673]HSHYHDEGYGPPPPHYEGR	324	617.067	SA+2P-H2S-H2O
P52272	HNRNPM		GIGTVTFEQSIEAVQAISMFNGQLLFDRPMHVKMDER	GIGTVTFEQSIEAVQAI[617.0673]SM[15.9949]FNGQLLFDRPMHVKMDER	261	617.067	SA+2P-H2S-H2O
P52272	HNRNPM		GIGTVTFEQSIEAVQAISMFNGQLLFDRPMHVK	GIGTVTFEQSIEAVQAI[617.0673]SMFNGQLLFDRPM[15.9949]HVK	261	617.067	SA+2P-H2S-H2O
P14866	HNRNPL		QPPLLGDHPAEYGGPHGGYHSHYHDEGYGPPPPHYEGR	QPPLLGDHPAEYGGPHGGYHSH[617.0673]YHDEGYGPPPPHYEGR	327	617.067	SA+2P-H2S-H2O
P14866	HNRNPL		IVIFRKNGVQAMVEFDSVQSAQR	IVI[617.0673]FRKNGVQAM[15.9949]VEFDSVQSAQR	226	617.067	SA+2P-H2S-H2O
P31942	HNRNPH3		DKNNMQHRYIELFLNSTPGGGSGMGGSGMGGYGR	DKNNM[15.9949]QHRY[617.0673]IELFLNSTPGGGSGMGGSGMGGYGR	262	617.067	SA+2P-H2S-H2O
P14866	HNRNPL		QPPLLGDHPAEYGGPHGGYHSHYHDEGYGPPPPHYEGR	QPPLLGDHPAEYGGPHGGYHSHYHDE[617.0673]GYGPPPPHYEGR	331	617.067	SA+2P-H2S-H2O
P26599	PTBP1		MALIQMGSVEEAVQALIDLHNHDLGENHHLRVSFSK	MALIQM[15.9949]GSVEEAVQAL[617.0673]IDLHNHDLGENHHLRVSFSK	534	617.067	SA+2P-H2S-H2O
P14866	HNRNPL		QPPLLGDHPAEYGGPHGGYHSHYHDEGYGPPPPHYEGR	QPPLLGDHPAEY[617.0673]GGPHGGYHSHYHDEGYGPPPPHYEGR	317	617.067	SA+2P-H2S-H2O
P14866	HNRNPL		QPPLLGDHPAEYGGPHGGYHSHYHDEGYGPPPPHYEGR	QPPLLGDHPAEYG[617.0673]GPHGGYHSHYHDEGYGPPPPHYEGR	318	617.067	SA+2P-H2S-H2O
P14866	HNRNPL		QPPLLGDHPAEYGGPHGGYHSHYHDEGYGPPPPHYEGR	QPPLLGDHPAEYGGPHGGYHSHYHDEGYGP[617.0673]PPPHYEGR	335	617.067	SA+2P-H2S-H2O
P14866	HNRNPL		QPPLLGDHPAEYGGPHGGYHSHYHDEGYGPPPPHYEGR	QPPLLGDHPAEYGGPHGGYHSHYHDEGYGPP[617.0673]PPHYEGR	336	617.067	SA+2P-H2S-H2O
P22626	HNRNPA2B1		SRGFGFVTFSSMAEVDAAMAAR	S[617.0673]RGFGFVTFSSM[15.9949]AEVDAAMAAR	61	617.067	SA+2P-H2S-H2O
P14866	HNRNPL		QPPLLGDHPAEYGGPHGGYHSHYHDEGYGPPPPHYEGR	QPPLLGDHPAEYGGPH[617.0673]GGYHSHYHDEGYGPPPPHYEGR	321	617.067	SA+2P-H2S-H2O
P52272	HNRNPM		GIGTVTFEQSIEAVQAISMFNGQLLFDRPMHVK	GIGTVTFEQSIEAVQAISM[15.9949]F[617.0673]NGQLLFDRPMHVK	264	617.067	SA+2P-H2S-H2O
P84103	SRSF3		AFGYYGPLRSVWVARNPPGFAFVEFEDPR	AFGYYGPLRSVWVARNP[617.0673]PGFAFVEFEDPR	45	617.067	SA+2P-H2S-H2O
P14866	HNRNPL		QPPLLGDHPAEYGGPHGGYHSHYHDEGYGPPPPHYEGR	QPPLLGDHP[617.0673]AEYGGPHGGYHSHYHDEGYGPPPPHYEGR	314	617.067	SA+2P-H2S-H2O
P52272	HNRNPM		ALPKGDFFPPERPQQLPHGLGGIGMGLGPGGQPIDANHLNK	ALPKGDFF[617.0673]PPERPQQLPHGLGGIGM[15.9949]GLGPGGQPIDANHLNK	289	617.067	SA+2P-H2S-H2O
P22626	HNRNPA2B1		SRGFGFVTFSSMAEVDAAMAARPHSIDGR	S[617.0673]RGFGFVTFSSM[15.9949]AEVDAAMAARPHSIDGR	61	617.067	SA+2P-H2S-H2O
P26599	PTBP1		MALIQMGSVEEAVQALIDLHNHDLGENHHLRVSFSK	M[15.9949]ALIQM[15.9949]GSVEEAVQALIDLHNHDLGEN[617.0673]HHLRVSFSK	545	617.067	SA+2P-H2S-H2O
P46087	NOP2		TGLVVYDSSVPIGATPEYLAGHYMLQGASSMLPVMALAPQEHER	TGLVVYDSS[617.0673]VPIGATPEYLAGHYM[15.9949]LQGASSM[15.9949]LPVMALAPQEHER	352	617.067	SA+2P-H2S-H2O
P22626	HNRNPA2B1		SRGFGFVTFSSMAEVDAAMAAR	S[617.0673]RGFGFVTFSSM[15.9949]AEVDAAM[15.9949]AAR	61	617.067	SA+2P-H2S-H2O
P14866	HNRNPL		QPPLLGDHPAEYGGPHGGYHSHYHDEGYGPPPPHYEGR	QPPLLGDH[617.0673]PAEYGGPHGGYHSHYHDEGYGPPPPHYEGR	313	617.067	SA+2P-H2S-H2O
P52272	HNRNPM		GDFFPPERPQQLPHGLGGIGMGLGPGGQPIDANHLNK	GDFFPPERPQQLPHGLGG[617.0673]IGM[15.9949]GLGPGGQPIDANHLNK	303	617.067	SA+2P-H2S-H2O
P26599	PTBP1		MALIQMGSVEEAVQALIDLHNHDLGENHHLRVSFSK	M[15.9949]ALIQMGSVEEAVQALIDLHNH[617.0673]DLGENHHLRVSFSK	540	617.067	SA+2P-H2S-H2O
P14866	HNRNPL		QPPLLGDHPAEYGGPHGGYHSHYHDEGYGPPPPHYEGR	QPPLLG[617.0673]DHPAEYGGPHGGYHSHYHDEGYGPPPPHYEGR	311	617.067	SA+2P-H2S-H2O
P46087	NOP2		TGLVVYDSSVPIGATPEYLAGHYMLQGASSMLPVMALAPQEHER	TGLVVYDS[617.0673]SVPIGATPEYLAGHYM[15.9949]LQGASSM[15.9949]LPVMALAPQEHER	351	617.067	SA+2P-H2S-H2O
Q86V81	ALYREF		QLPDKWQHDLFDSGFGGGAGVETGGK	QLPDKWQHDLFDS[617.0673]GFGGGAGVETGGK	94	617.067	SA+2P-H2S-H2O
P14866	HNRNPL		QPPLLGDHPAEYGGPHGGYHSHYHDEGYGPPPPHYEGR	QPPL[617.0673]LGDHPAEYGGPHGGYHSHYHDEGYGPPPPHYEGR	309	617.067	SA+2P-H2S-H2O
P35637	FUS		APKPDGPGGGPGGSHMGGNYGDDR	APKPDGPGGGPGGSHM[15.9949]G[617.0673]GNYGDDR	465	617.067	SA+2P-H2S-H2O
P26599	PTBP1		KMALIQMGSVEEAVQALIDLHNHDLGENHHLRVSFSK	KM[15.9949]ALIQMGSVEEAVQALIDLHNHDL[617.0673]GENHHLRVSFSK	542	617.067	SA+2P-H2S-H2O
P14866	HNRNPL		QPPLLGDHPAEYGGPHGGYHSHYHDEGYGPPPPHYEGR	QPPLL[617.0673]GDHPAEYGGPHGGYHSHYHDEGYGPPPPHYEGR	310	617.067	SA+2P-H2S-H2O
P26599	PTBP1		MALIQMGSVEEAVQALIDLHNHDLGENHHLRVSFSK	M[15.9949]ALIQM[15.9949]GSVEEAVQALIDLHNHDLGENHHL[617.0673]RVSFSK	548	617.067	SA+2P-H2S-H2O
P52272	HNRNPM		GDFFPPERPQQLPHGLGGIGMGLGPGGQPIDANHLNK	GDFF[617.0673]PPERPQQLPHGLGGIGM[15.9949]GLGPGGQPIDANHLNK	289	617.067	SA+2P-H2S-H2O
P26599	PTBP1		KMALIQMGSVEEAVQALIDLHNHDLGENHHLRVSFSK	KM[15.9949]ALIQMGSVEEAVQALIDLHNH[617.0673]DLGENHHLRVSFSK	540	617.067	SA+2P-H2S-H2O
Q86V81	ALYREF		QLPDKWQHDLFDSGFGGGAGVETGGK	QLPDKWQHDLFDSGF[617.0673]GGGAGVETGGK	96	617.067	SA+2P-H2S-H2O
P14866	HNRNPL		QPPLLGDHPAEYGGPHGGYHSHYHDEGYGPPPPHYEGR	QPP[617.0673]LLGDHPAEYGGPHGGYHSHYHDEGYGPPPPHYEGR	308	617.067	SA+2P-H2S-H2O
O95758	PTBP3		KMALIQLGSVEEAIQALIELHNHDLGENHHLRVSFSK	KMALIQLGSVEEAIQALIELHNHDL[617.0673]GENHHLRVSFSK	537	617.067	SA+2P-H2S-H2O
P14866	HNRNPL		QRQPPLLGDHPAEYGGPHGGYHSHYHDEGYGPPPPHYEGR	QRQPPLLGDHPAEYGGPHGGYHSHYHDEGYGPPPP[617.0673]HYEGR	338	617.067	SA+2P-H2S-H2O
Q86V81	ALYREF		QLPDKWQHDLFDSGFGGGAGVETGGK	QLPDKWQHDLFDSGFG[617.0673]GGAGVETGGK	97	617.067	SA+2P-H2S-H2O
P52272	HNRNPM		ALPKGDFFPPERPQQLPHGLGGIGMGLGPGGQPIDANHLNK	ALPKGDF[617.0673]FPPERPQQLPHGLGGIGM[15.9949]GLGPGGQPIDANHLNK	288	617.067	SA+2P-H2S-H2O
P14866	HNRNPL		QPPLLGDHPAEYGGPHGGYHSHYHDEGYGPPPPHYEGR	QP[617.0673]PLLGDHPAEYGGPHGGYHSHYHDEGYGPPPPHYEGR	307	617.067	SA+2P-H2S-H2O
P46087	NOP2		TGLVVYDSSVPIGATPEYLAGHYMLQGASSMLPVMALAPQEHER	TGLVVYDSSVPIGATPEYLAGHYM[15.9949]LQGASSM[15.9949]L[617.0673]PVMALAPQEHER	375	617.067	SA+2P-H2S-H2O
O60812	HNRNPCL1	B7ZW38, P0DMR1	MIASQVVDINLAAEPKVNR	MIASQVVDINLAAEPK[617.0673]VNR	89	617.067	SA+2P-H2S-H2O
P14866	HNRNPL		QRQPPLLGDHPAEYGGPHGGYHSHYHDEGYGPPPPHYEGR	QRQPPLLGDHPAEYGGPHGGYHSHYHDEGYGPP[617.0673]PPHYEGR	336	617.067	SA+2P-H2S-H2O
P22626	HNRNPA2B1		GGNFGFGDSRGGGGNFGPGPGSNFR	GGNFGFGDS[617.0673]RGGGGNFGPGPGSNFR	212	617.067	SA+2P-H2S-H2O
P14866	HNRNPL		SSSGLLEWESKSDALETLGFLNHYQMKNPNGPYPYTLK	SSSGLLEWESKSDALETL[617.0673]GFLNHYQMKNPNGPYPYTLK	559	617.067	SA+2P-H2S-H2O
P22626	HNRNPA2B1		SGNFGGSRNMGGPYGGGNYGPGGSGGSGGYGGR	SGNFGGSRNM[15.9949]GGPYGGGNY[617.0673]GPGGSGGSGGYGGR	336	617.067	SA+2P-H2S-H2O
P52272	HNRNPM		GDFFPPERPQQLPHGLGGIGMGLGPGGQPIDANHLNK	GDFFP[617.0673]PERPQQLPHGLGGIGM[15.9949]GLGPGGQPIDANHLNK	290	617.067	SA+2P-H2S-H2O
P14866	HNRNPL		QRQPPLLGDHPAEYGGPHGGYHSHYHDEGYGPPPPHYEGR	QRQPPLLGDHPAEYGGPHGGYHSHYHDE[617.0673]GYGPPPPHYEGR	331	617.067	SA+2P-H2S-H2O
P26599	PTBP1		GQPIYIQFSNHKELK	GQPIYIQFSN[617.0673]HKELK	132	617.067	SA+2P-H2S-H2O
P26599	PTBP1		KMALIQMGSVEEAVQALIDLHNHDLGENHHLRVSFSK	KMALIQMGSVEEAVQALIDLHNHDLGEN[617.0673]HHLRVSFSK	545	617.067	SA+2P-H2S-H2O
A0A2R8Y4L2	HNRNPA1L3		SSGPHGGGGQYFAKPR	SSGP[617.0673]HGGGGQYFAKPR	243	617.067	SA+2P-H2S-H2O
P61978	HNRNPK		QIRHESGASIKIDEPLEGSEDR	QIRH[617.0673]ESGASIKIDEPLEGSEDR	415	617.067	SA+2P-H2S-H2O
P26599	PTBP1		GQPIYIQFSNHKELK	GQPIYIQFSNH[617.0673]KELK	133	617.067	SA+2P-H2S-H2O
P84103	SRSF3		AFGYYGPLRSVWVARNPPGFAFVEFEDPR	A[617.0673]FGYYGPLRSVWVARNPPGFAFVEFEDPR	29	617.067	SA+2P-H2S-H2O
P26599	PTBP1		MALIQMGSVEEAVQALIDLHNHDLGENHHLRVSFSK	M[15.9949]ALIQM[15.9949]GSVEEAVQALIDL[617.0673]HNHDLGENHHLRVSFSK	537	617.067	SA+2P-H2S-H2O
P14866	HNRNPL		QRQPPLLGDHPAEYGGPHGGYHSHYHDEGYGPPPPHYEGR	QRQPPLLGDHPAEYGGPHGGYHSHYH[617.0673]DEGYGPPPPHYEGR	329	617.067	SA+2P-H2S-H2O
P07910	HNRNPC		AGVKRSAAEMYGSVTEHPSPSPLLSSSFDLDYDFQR	A[617.0673]GVKRSAAEM[15.9949]YGSVTEHPSPSPLLSSSFDLDYDFQR	95	617.067	SA+2P-H2S-H2O
P14866	HNRNPL		QRQPPLLGDHPAEYGGPHGGYHSHYHDEGYGPPPPHYEGR	QRQPPLLGDHPAEYGGPHGGYHSHYHD[617.0673]EGYGPPPPHYEGR	330	617.067	SA+2P-H2S-H2O
P52272	HNRNPM		AIEMERGNFGGSFAGSFGGAGGHAPGVAR	A[617.0673]IEM[15.9949]ERGNFGGSFAGSFGGAGGHAPGVAR	622	617.067	SA+2P-H2S-H2O
P52272	HNRNPM		GDFFPPERPQQLPHGLGGIGMGLGPGGQPIDANHLNK	GDFFPPERPQQLPHGLGGIG[617.0673]M[15.9949]GLGPGGQPIDANHLNK	305	617.067	SA+2P-H2S-H2O
P14866	HNRNPL		QRQPPLLGDHPAEYGGPHGGYHSHYHDEGYGPPPPHYEGR	QRQPPLLGDHPAEYGGPHGGYHSH[617.0673]YHDEGYGPPPPHYEGR	327	617.067	SA+2P-H2S-H2O
P26599	PTBP1		ITLSKHQNVQLPR	ITLSKH[617.0673]QNVQLPR	437	617.067	SA+2P-H2S-H2O
P26599	PTBP1		KMALIQMGSVEEAVQALIDLHNHDLGENHHLRVSFSK	KM[15.9949]ALIQMGSVEEAVQALIDLHNHDLGENH[617.0673]HLRVSFSK	546	617.067	SA+2P-H2S-H2O
O75494	SRSF10		QIEIQFAQGDRKTPNQMK	QIEIQFA[617.0673]QGDRKTPNQMK	86	617.067	SA+2P-H2S-H2O
O75494	SRSF10		QIEIQFAQGDRKTPNQMK	QIEIQFAQG[617.0673]DRKTPNQMK	88	617.067	SA+2P-H2S-H2O
P52272	HNRNPM		GDFFPPERPQQLPHGLGGIGMGLGPGGQPIDANHLNK	GDFFPP[617.0673]ERPQQLPHGLGGIGM[15.9949]GLGPGGQPIDANHLNK	291	617.067	SA+2P-H2S-H2O
P14866	HNRNPL		QRQPPLLGDHPAEYGGPHGGYHSHYHDEGYGPPPPHYEGR	QRQPPLLGDHPAEYGGPHGGY[617.0673]HSHYHDEGYGPPPPHYEGR	324	617.067	SA+2P-H2S-H2O
P14866	HNRNPL		QRQPPLLGDHPAEYGGPHGGYHSHYHDEGYGPPPPHYEGR	QRQPPLLGDHPAEYGGPHGGYH[617.0673]SHYHDEGYGPPPPHYEGR	325	617.067	SA+2P-H2S-H2O
O75494	SRSF10		QIEIQFAQGDRKTPNQMK	QIEIQFAQGD[617.0673]RKTPNQMK	89	617.067	SA+2P-H2S-H2O
P23246	SFPQ		QHHPPYHQQHHQGPPPGGPGGR	QHH[617.0673]PPYHQQHHQGPPPGGPGGR	248	617.067	SA+2P-H2S-H2O
P22626	HNRNPA2B1		SGNFGGSRNMGGPYGGGNYGPGGSGGSGGYGGR	SGNFG[617.0673]GSRNM[15.9949]GGPYGGGNYGPGGSGGSGGYGGR	322	617.067	SA+2P-H2S-H2O
P14866	HNRNPL		QRQPPLLGDHPAEYGGPHGGYHSHYHDEGYGPPPPHYEGR	QRQPPLLGDHPAEYGGPH[617.0673]GGYHSHYHDEGYGPPPPHYEGR	321	617.067	SA+2P-H2S-H2O
P52272	HNRNPM		GIGTVTFEQSIEAVQAISMFNGQLLFDRPMHVK	GIGTVTFEQSIEAVQAISMF[617.0673]NGQLLFDRPM[15.9949]HVK	264	617.067	SA+2P-H2S-H2O
P23246	SFPQ		QHHPPYHQQHHQGPPPGGPGGR	QHHPPY[617.0673]HQQHHQGPPPGGPGGR	251	617.067	SA+2P-H2S-H2O
P52272	HNRNPM		ALPKGDFFPPERPQQLPHGLGGIGMGLGPGGQPIDANHLNK	ALPK[617.0673]GDFFPPERPQQLPHGLGGIGM[15.9949]GLGPGGQPIDANHLNK	285	617.067	SA+2P-H2S-H2O
P52272	HNRNPM		ALPKGDFFPPERPQQLPHGLGGIGMGLGPGGQPIDANHLNK	ALPKGDFFPPERPQQLPHGLGGI[617.0673]GMGLGPGGQPIDANHLNK	304	617.067	SA+2P-H2S-H2O
P23246	SFPQ		QHHPPYHQQHHQGPPPGGPGGR	QHHP[617.0673]PYHQQHHQGPPPGGPGGR	249	617.067	SA+2P-H2S-H2O
P52272	HNRNPM		ALPKGDFFPPERPQQLPHGLGGIGMGLGPGGQPIDANHLNK	ALPKGDFFPPERPQQLPHGLGG[617.0673]IGM[15.9949]GLGPGGQPIDANHLNK	303	617.067	SA+2P-H2S-H2O
P22626	HNRNPA2B1		SGNFGGSRNMGGPYGGGNYGPGGSGGSGGYGGR	SGNF[617.0673]GGSRNM[15.9949]GGPYGGGNYGPGGSGGSGGYGGR	321	617.067	SA+2P-H2S-H2O
P23246	SFPQ		QHHPPYHQQHHQGPPPGGPGGR	QHHPPYH[617.0673]QQHHQGPPPGGPGGR	252	617.067	SA+2P-H2S-H2O
P23246	SFPQ		QHHPPYHQQHHQGPPPGGPGGR	QHHPPYHQ[617.0673]QHHQGPPPGGPGGR	253	617.067	SA+2P-H2S-H2O
P23246	SFPQ		QHHPPYHQQHHQGPPPGGPGGR	QHHPPYHQQHH[617.0673]QGPPPGGPGGR	256	617.067	SA+2P-H2S-H2O
P52272	HNRNPM		ALPKGDFFPPERPQQLPHGLGGIGMGLGPGGQPIDANHLNK	ALPKGDFFPPERPQQLPH[617.0673]GLGGIGM[15.9949]GLGPGGQPIDANHLNK	299	617.067	SA+2P-H2S-H2O
P52272	HNRNPM		GIGTVTFEQSIEAVQAISMFNGQLLFDRPMHVK	GIGTVTFEQSIEAVQAISMFN[617.0673]GQLLFDRPM[15.9949]HVK	265	617.067	SA+2P-H2S-H2O
P14866	HNRNPL		QRQPPLLGDHPAEYGGPHGGYHSHYHDEGYGPPPPHYEGR	QRQPPLLGDHPAEY[617.0673]GGPHGGYHSHYHDEGYGPPPPHYEGR	317	617.067	SA+2P-H2S-H2O
P14866	HNRNPL		QRQPPLLGDHPAEYGGPHGGYHSHYHDEGYGPPPPHYEGR	QRQPPLLGDHPAEYG[617.0673]GPHGGYHSHYHDEGYGPPPPHYEGR	318	617.067	SA+2P-H2S-H2O
P38159	RBMX	Q96E39	GGHMDDGGYSMNFNMSSSRGPLPVKR	GGHMDDGGYSMNFNM[15.9949]S[617.0673]SSRGPLPVKR	141	617.067	SA+2P-H2S-H2O
P52272	HNRNPM		ALPKGDFFPPERPQQLPHGLGGIGMGLGPGGQPIDANHLNK	ALP[617.0673]KGDFFPPERPQQLPHGLGGIGM[15.9949]GLGPGGQPIDANHLNK	284	617.067	SA+2P-H2S-H2O
P14866	HNRNPL		QRQPPLLGDHPAEYGGPHGGYHSHYHDEGYGPPPPHYEGR	QRQPPLLGDHP[617.0673]AEYGGPHGGYHSHYHDEGYGPPPPHYEGR	314	617.067	SA+2P-H2S-H2O
P14866	HNRNPL		QRQPPLLGDHPAEYGGPHGGYHSHYHDEGYGPPPPHYEGR	QRQPPLLGDHPA[617.0673]EYGGPHGGYHSHYHDEGYGPPPPHYEGR	315	617.067	SA+2P-H2S-H2O
P52272	HNRNPM		GDFFPPERPQQLPHGLGGIGMGLGPGGQPIDANHLNK	GDFFPPERPQQL[617.0673]PHGLGGIGM[15.9949]GLGPGGQPIDANHLNK	297	617.067	SA+2P-H2S-H2O
P26599	PTBP1		MALIQMGSVEEAVQALIDLHNHDLGENHHLRVSFSKSTI	MALIQMGSVEEAVQALIDLHNHDLGENHHLRVSFSKSTI[617.0673]	557	617.067	SA+2P-H2S-H2O
P14866	HNRNPL		QRQPPLLGDHPAEYGGPHGGYHSHYHDEGYGPPPPHYEGR	QRQPPLLGDH[617.0673]PAEYGGPHGGYHSHYHDEGYGPPPPHYEGR	313	617.067	SA+2P-H2S-H2O
P26368	U2AF2		IRRPHDYQPLPGMSENPSVYVPGVVSTVVPDSAHK	I[617.0673]RRPHDYQPLPGMSENPSVYVPGVVSTVVPDSAHK	226	617.067	SA+2P-H2S-H2O
P14866	HNRNPL		QRQPPLLGDHPAEYGGPHGGYHSHYHDEGYGPPPPHYEGR	QRQPPLL[617.0673]GDHPAEYGGPHGGYHSHYHDEGYGPPPPHYEGR	310	617.067	SA+2P-H2S-H2O
P19338	NCL		SKGYAFIEFASFEDAK	SKG[617.0673]YAFIEFASFEDAK	524	617.067	SA+2P-H2S-H2O
P26599	PTBP1		MALIQMGSVEEAVQALIDLHNHDLGENHHLRVSFSK	M[15.9949]ALIQMGSVEEAVQALIDLHNHDLGENHHL[617.0673]RVSFSK	548	617.067	SA+2P-H2S-H2O
P26368	U2AF2		RPHDYQPLPGMSENPSVYVPGVVSTVVPDSAHK	R[617.0673]PHDYQPLPGM[15.9949]SENPSVYVPGVVSTVVPDSAHK	228	617.067	SA+2P-H2S-H2O
P14866	HNRNPL		RGPSRYGPQYGHPPPPPPPPEYGPHADSPVLMVYGLDQSK	R[617.0673]GPSRYGPQYGHPPPPPPPPEYGPHADSPVLM[15.9949]VYGLDQSK	354	617.067	SA+2P-H2S-H2O
P14866	HNRNPL		QRQPPLLGDHPAEYGGPHGGYHSHYHDEGYGPPPPHYEGR	QR[617.0673]QPPLLGDHPAEYGGPHGGYHSHYHDEGYGPPPPHYEGR	305	617.067	SA+2P-H2S-H2O
P52272	HNRNPM		ALPKGDFFPPERPQQLPHGLGGIGMGLGPGGQPIDANHLNK	ALPKGDFFPPERPQQLPHGLGGIGM[15.9949]G[617.0673]LGPGGQPIDANHLNK	307	617.067	SA+2P-H2S-H2O
P14866	HNRNPL		QRQPPLLGDHPAEYGGPHGGYHSHYHDEGYGPPPPHYEGR	QRQP[617.0673]PLLGDHPAEYGGPHGGYHSHYHDEGYGPPPPHYEGR	307	617.067	SA+2P-H2S-H2O
P52272	HNRNPM		ALPKGDFFPPERPQQLPHGLGGIGMGLGPGGQPIDANHLNK	ALPKGDFFPPERPQQLP[617.0673]HGLGGIGM[15.9949]GLGPGGQPIDANHLNK	298	617.067	SA+2P-H2S-H2O
Q01085	TIAL1		QTFSPFGQIMEIRVFPEKGYSFVR	QTFSPFGQIMEIRVF[617.0673]PEKGYSFVR	237	617.067	SA+2P-H2S-H2O
Q01085	TIAL1		QTFSPFGQIMEIRVFPEKGYSFVR	QTFSPFGQIMEI[617.0673]RVFPEKGYSFVR	234	617.067	SA+2P-H2S-H2O
P52272	HNRNPM		ALPKGDFFPPERPQQLPHGLGGIGMGLGPGGQPIDANHLNK	ALPKGDFFPPERP[617.0673]QQLPHGLGGIGM[15.9949]GLGPGGQPIDANHLNK	294	617.067	SA+2P-H2S-H2O
P52272	HNRNPM		GIGTVTFEQSIEAVQAISMFNGQLLFDRPMHVK	GIGTVTFEQSIEAVQAISMFNG[617.0673]QLLFDRPM[15.9949]HVK	266	617.067	SA+2P-H2S-H2O
P26599	PTBP1		MALIQMGSVEEAVQALIDLHNHDLGENHHLRVSFSK	MALIQM[15.9949]GSVEEAVQALIDL[617.0673]HNHDLGENHHLRVSFSK	537	617.067	SA+2P-H2S-H2O
Q92945	KHSRP		GRGGPPGQFHDNANGGQNGTVQEIMIPAGK	G[617.0673]RGGPPGQFHDNANGGQNGTVQEIMIPAGK	215	617.067	SA+2P-H2S-H2O
Q01085	TIAL1		QTFSPFGQIMEIRVFPEKGYSFVR	QTFSPFGQIME[617.0673]IRVFPEKGYSFVR	233	617.067	SA+2P-H2S-H2O
P22626	HNRNPA2B1		QEMQEVQSSRSGRGGNFGFGDSR	QEMQEVQSSRS[617.0673]GRGGNFGFGDSR	201	617.067	SA+2P-H2S-H2O
O60832	DKC1		QGLLDKHGKPTDSTPATWK	QGLLDKH[617.0673]GKPTDSTPATWK	401	617.067	SA+2P-H2S-H2O
P22626	HNRNPA2B1		QEMQEVQSSRSGRGGNFGFGDSR	QEMQEV[617.0673]QSSRSGRGGNFGFGDSR	196	617.067	SA+2P-H2S-H2O
P22626	HNRNPA2B1		QEMQEVQSSRSGRGGNFGFGDSR	QEMQEVQS[617.0673]SRSGRGGNFGFGDSR	198	617.067	SA+2P-H2S-H2O
Q01085	TIAL1		QTFSPFGQIMEIRVFPEKGYSFVR	QTFSPFGQI[617.0673]MEIRVFPEKGYSFVR	231	617.067	SA+2P-H2S-H2O
P14866	HNRNPL		FMKSKPGAAMVEMADGYAVDR	FM[15.9949]KSK[617.0673]PGAAMVEMADGYAVDR	418	617.067	SA+2P-H2S-H2O
P22626	HNRNPA2B1		IVLQKYHTINGHNAEVR	IVLQK[617.0673]YHTINGHNAEVR	173	617.067	SA+2P-H2S-H2O
P52272	HNRNPM		PQQLPHGLGGIGMGLGPGGQPIDANHLNK	PQQLP[617.0673]HGLGGIGM[15.9949]GLGPGGQPIDANHLNK	298	617.067	SA+2P-H2S-H2O
P14866	HNRNPL		QRQPPLLGDHPAEYGGPHGGYHSHYHDEGYGPPPPHYEGR	Q[617.0673]RQPPLLGDHPAEYGGPHGGYHSHYHDEGYGPPPPHYEGR	304	617.067	SA+2P-H2S-H2O
P14866	HNRNPL		QPPLLGDHPAEYGGPHGGYHSHYHDEGYGPPPPHYEGR	Q[617.0673]PPLLGDHPAEYGGPHGGYHSHYHDEGYGPPPPHYEGR	306	617.067	SA+2P-H2S-H2O
P23246	SFPQ		QHHPPYHQQHHQGPPPGGPGGR	Q[617.0673]HHPPYHQQHHQGPPPGGPGGR	246	617.067	SA+2P-H2S-H2O
O43390	HNRNPR		QASRSTAYEDYYYHPPPR	Q[617.0673]ASRSTAYEDYYYHPPPR	424	617.067	SA+2P-H2S-H2O
P26599	PTBP1		MALIQMGSVEEAVQALIDLHNHDLGENHHLRVSFSK	MALIQM[15.9949]GSVEEAVQALIDLHNHDL[617.0673]GENHHLRVSFSK	542	617.067	SA+2P-H2S-H2O
P52272	HNRNPM		GIGTVTFEQSIEAVQAISMFNGQLLFDRPMHVK	GIGTVTFEQSIEAVQAISMFNGQLL[617.0673]FDRPM[15.9949]HVK	269	617.067	SA+2P-H2S-H2O
P26599	PTBP1		KMALIQMGSVEEAVQALIDLHNHDLGENHHLRVSFSK	KMALIQMGSVEEAVQALIDLHNHDLGENHH[617.0673]LRVSFSK	547	617.067	SA+2P-H2S-H2O
Q16629	SRSF7		TVWIARNPPGFAFVEFEDPR	TVWIA[617.0673]RNPPGFAFVEFEDPR	43	617.067	SA+2P-H2S-H2O
P22626	HNRNPA2B1		SRGFGFVTFSSMAEVDAAMAAR	SRGFGF[617.0673]VTFSSM[15.9949]AEVDAAMAAR	66	617.067	SA+2P-H2S-H2O
P46087	NOP2		TGLVVYDSSVPIGATPEYLAGHYMLQGASSMLPVMALAPQEHER	TGLVVYDSSVPIGATPEYLAGHYM[15.9949]LQ[617.0673]GASSM[15.9949]LPVMALAPQEHER	369	617.067	SA+2P-H2S-H2O
P52272	HNRNPM		ALPKGDFFPPERPQQLPHGLGGIGMGLGPGGQPIDANHLNK	ALPKGDFFP[617.0673]PERPQQLPHGLGGIGMGLGPGGQPIDANHLNK	290	617.067	SA+2P-H2S-H2O
P55795	HNRNPH2		GLPYRATENDIYNFFSPLNPMRVHIEIGPDGR	GLP[617.0673]YRATENDIYNFFSPLNPMRVHIEIGPDGR	297	617.067	SA+2P-H2S-H2O
Q13151	HNRNPA0		GFGFVYFQNHDAADK	GFG[617.0673]FVYFQNHDAADK	142	617.067	SA+2P-H2S-H2O
P52272	HNRNPM		GDFFPPERPQQLPHGLGGIGMGLGPGGQPIDANHLNK	GDFFPPERPQQLP[617.0673]HGLGGIGM[15.9949]GLGPGGQPIDANHLNK	298	617.067	SA+2P-H2S-H2O
P52272	HNRNPM		GIGTVTFEQSIEAVQAISMFNGQLLFDRPMHVK	GIGTVTFEQSIEAVQAISMFNGQLLFDR[617.0673]PM[15.9949]HVK	272	617.067	SA+2P-H2S-H2O
P22626	HNRNPA2B1		SRGFGFVTFSSMAEVDAAMAAR	SRGFG[617.0673]FVTFSSM[15.9949]AEVDAAMAAR	65	617.067	SA+2P-H2S-H2O
P31942	HNRNPH3		YIELFLNSTPGGGSGMGGSGMGGYGR	Y[617.0673]IELFLNSTPGGGSGM[15.9949]GGSGM[15.9949]GGYGR	262	617.067	SA+2P-H2S-H2O
Q00839	HNRNPU		EDHGRGYFEYIEENKYSR	E[617.0673]DHGRGYFEYIEENKYSR	251	617.067	SA+2P-H2S-H2O
P26599	PTBP1		KMALIQMGSVEEAVQALIDLHNHDLGENHHLRVSFSK	KMALIQMGSVEEA[617.0673]VQALIDLHNHDLGENHHLRVSFSK	530	617.067	SA+2P-H2S-H2O
P26599	PTBP1		GKNQAFIEMNTEEAANTMVNYYTSVTPVLRGQPIYIQFSNHK	GKNQAFIEM[15.9949]NTEEAANTM[15.9949]VNYYTSVTP[617.0673]VLRGQPIYIQFSNHK	119	617.067	SA+2P-H2S-H2O
P31942	HNRNPH3		DKNNMQHRYIELFLNSTPGGGSGMGGSGMGGYGR	D[617.0673]KNNM[15.9949]QHRYIELFLNSTPGGGSGM[15.9949]GGSGMGGYGR	254	617.067	SA+2P-H2S-H2O
P52597	HNRNPF		YGDSEFTVQSTTGHCVHMRGLPYKATENDIYNFFSPLNPVR	YGDSEFTVQSTTGHCVHMRGLP[617.0673]YKATENDIYNFFSPLNPVR	297	617.067	SA+2P-H2S-H2O
P22626	HNRNPA2B1		GFGFVTFDDHDPVDKIVLQKYHTINGHNAEVR	GFGFVTFDDH[617.0673]DPVDKIVLQKYHTINGHNAEVR	163	617.067	SA+2P-H2S-H2O
P26599	PTBP1		MALIQMGSVEEAVQALIDLHNHDLGENHHLRVSFSK	MALIQM[15.9949]GSVEEAVQALIDLHNHDLGENHHLR[617.0673]VSFSK	549	617.067	SA+2P-H2S-H2O
P07910	HNRNPC		MIAGQVLDINLAAEPKVNR	M[15.9949]IAGQVLDINLAAEP[617.0673]KVNR	88	617.067	SA+2P-H2S-H2O
P26368	U2AF2		AMQAAGQIPATALLPTMTPDGLAVTPTPVPVVGSQMTRQAR	AMQAAGQIPATALLPTM[15.9949]TPDGLAVTPTP[617.0673]VPVVGSQMTRQAR	136	617.067	SA+2P-H2S-H2O
P09651	HNRNPA1		SSGPYGGGGQYFAKPRNQGGYGGSSSSSSYGSGR	SSGPYGGGGQYFAKPRNQGGYGGS[617.0673]SSSSSYGSGR	360	617.067	SA+2P-H2S-H2O
P52272	HNRNPM		ALPKGDFFPPERPQQLPHGLGGIGMGLGPGGQPIDANHLNK	ALPKGDFFPPER[617.0673]PQQLPHGLGGIGM[15.9949]GLGPGGQPIDANHLNK	293	617.067	SA+2P-H2S-H2O
P26368	U2AF2		RPHDYQPLPGMSENPSVYVPGVVSTVVPDSAHK	RPH[617.0673]DYQPLPGM[15.9949]SENPSVYVPGVVSTVVPDSAHK	230	617.067	SA+2P-H2S-H2O
P26368	U2AF2		AMQAAGQIPATALLPTMTPDGLAVTPTPVPVVGSQMTRQAR	AMQAAGQIPATALLPTM[15.9949]TPDGLAVTP[617.0673]TPVPVVGSQMTRQAR	134	617.067	SA+2P-H2S-H2O
P84103	SRSF3		SVWVARNPPGFAFVEFEDPR	SVWVARNP[617.0673]PGFAFVEFEDPR	45	617.067	SA+2P-H2S-H2O
P26599	PTBP1		KMALIQMGSVEEAVQALIDLHNHDLGENHHLRVSFSK	KMALIQMGSVEEAVQALIDLHNHDLGENHHLR[617.0673]VSFSK	549	617.067	SA+2P-H2S-H2O
P07910	HNRNPC		AGVKRSAAEMYGSVTEHPSPSPLLSSSFDLDYDFQR	AGVK[617.0673]RSAAEM[15.9949]YGSVTEHPSPSPLLSSSFDLDYDFQR	98	617.067	SA+2P-H2S-H2O
P26599	PTBP1		ENALVQMADGNQAQLAMSHLNGHKLHGKPIR	ENALVQM[15.9949]ADGNQAQLAMS[617.0673]HLNGHKLHGKPIR	418	617.067	SA+2P-H2S-H2O
P31942	HNRNPH3		DKNNMQHRYIELFLNSTPGGGSGMGGSGMGGYGR	DKNNM[15.9949]QHRYI[617.0673]ELFLNSTPGGGSGMGGSGMGGYGR	263	617.067	SA+2P-H2S-H2O
P26599	PTBP1		KMALIQMGSVEEAVQALIDLHNHDLGENHHLRVSFSK	KMALIQMGSVEEAVQALIDLHNHDLG[617.0673]ENHHLRVSFSK	543	617.067	SA+2P-H2S-H2O
P84103	SRSF3		SVWVARNPPGFAFVEFEDPR	SVWVA[627.0438]RNPPGFAFVEFEDPR	42	627.044	SC+2P-H2O
P22626	HNRNPA2B1		IVLQKYHTINGHNAEVR	IVLQKY[627.0438]HTINGHNAEVR	174	627.044	SC+2P-H2O
Q96AE4	FUBP1		GRPAPGFHHGDGPGNAVQEIMIPASK	GRPAPGF[627.0438]HHGDGPGNAVQEIMIPASK	177	627.044	SC+2P-H2O
P26599	PTBP1		MALIQMGSVEEAVQALIDLHNHDLGENHHLRVSFSK	M[15.9949]ALIQMGSVEEAVQALIDLHNHDLGENH[627.0438]HLRVSFSK	546	627.044	SC+2P-H2O
P26599	PTBP1		MALIQMGSVEEAVQALIDLHNHDLGENHHLRVSFSK	M[15.9949]ALIQMGSVEEAVQALIDLHNHDLGENHHLR[627.0438]VSFSK	549	627.044	SC+2P-H2O
P14866	HNRNPL		QPPLLGDHPAEYGGPHGGYHSHYHDEGYGPPPPHYEGR	QPPLLGDHPAEYGGPHGGYHS[627.0438]HYHDEGYGPPPPHYEGR	326	627.044	SC+2P-H2O
P14866	HNRNPL		QPPLLGDHPAEYGGPHGGYHSHYHDEGYGPPPPHYEGR	QPPLLGDHPAEYGGPHGGYHSH[627.0438]YHDEGYGPPPPHYEGR	327	627.044	SC+2P-H2O
P22626	HNRNPA2B1		IVLQKYHTINGHNAEVR	IVLQK[627.0438]YHTINGHNAEVR	173	627.044	SC+2P-H2O
Q96AE4	FUBP1		GRPAPGFHHGDGPGNAVQEIMIPASK	GRPAP[627.0438]GFHHGDGPGNAVQEIMIPASK	175	627.044	SC+2P-H2O
P52597	HNRNPF		FMSVQRPGPYDRPGTAR	FMSVQRP[627.0438]GPYDRPGTAR	207	627.044	SC+2P-H2O
P26599	PTBP1		MALIQMGSVEEAVQALIDLHNHDLGENHHLRVSFSK	MALIQM[15.9949]GSVEEAVQA[627.0438]LIDLHNHDLGENHHLRVSFSK	533	627.044	SC+2P-H2O
Q9Y221	NIP7		KVDPMAIVVFHQADIGEYVR	KVDP[627.0438]MAIVVFHQADIGEYVR	158	627.044	SC+2P-H2O
P14866	HNRNPL		QPPLLGDHPAEYGGPHGGYHSHYHDEGYGPPPPHYEGR	QPPLLGDHP[627.0438]AEYGGPHGGYHSHYHDEGYGPPPPHYEGR	314	627.044	SC+2P-H2O
Q15366	PCBP2	P57721, Q15365	LLMHGKEVGSIIGKK	LLMHGKEVGS[627.0438]IIGKK	27	627.044	SC+2P-H2O
P26599	PTBP1		MALIQMGSVEEAVQALIDLHNHDLGENHHLR	MALI[627.0438]QM[15.9949]GSVEEAVQALIDLHNHDLGENHHLR	522	627.044	SC+2P-H2O
P26599	PTBP1		KMALIQMGSVEEAVQALIDLHNHDLGENHHLRVSFSK	KMALIQM[15.9949]GSVEEAVQALIDLHNHDLGEN[627.0438]HHLRVSFSK	545	627.044	SC+2P-H2O
P26599	PTBP1		KMALIQMGSVEEAVQALIDLHNHDLGENHHLRVSFSK	KMALIQM[15.9949]GSVEEAVQALIDLHNHDLGENH[627.0438]HLRVSFSK	546	627.044	SC+2P-H2O
P14866	HNRNPL		QPPLLGDHPAEYGGPHGGYHSHYHDEGYGPPPPHYEGR	QPPLLGDH[627.0438]PAEYGGPHGGYHSHYHDEGYGPPPPHYEGR	313	627.044	SC+2P-H2O
P52272	HNRNPM		ALPKGDFFPPERPQQLPHGLGGIGMGLGPGGQPIDANHLNK	ALP[627.0438]KGDFFPPERPQQLPHGLGGIGM[15.9949]GLGPGGQPIDANHLNK	284	627.044	SC+2P-H2O
P14866	HNRNPL		QPPLLGDHPAEYGGPHGGYHSHYHDEGYGPPPPHYEGR	QPPLLG[627.0438]DHPAEYGGPHGGYHSHYHDEGYGPPPPHYEGR	311	627.044	SC+2P-H2O
P26599	PTBP1		KMALIQMGSVEEAVQALIDLHNHDLGENHHLRVSFSK	KMALIQM[15.9949]GSVEEAVQALIDLHNHDLGENHH[627.0438]LRVSFSK	547	627.044	SC+2P-H2O
P52272	HNRNPM		AIEMERGNFGGSFAGSFGGAGGHAPGVAR	AIE[627.0438]MERGNFGGSFAGSFGGAGGHAPGVAR	624	627.044	SC+2P-H2O
P14866	HNRNPL		QPPLLGDHPAEYGGPHGGYHSHYHDEGYGPPPPHYEGR	QPPLL[627.0438]GDHPAEYGGPHGGYHSHYHDEGYGPPPPHYEGR	310	627.044	SC+2P-H2O
Q96AE4	FUBP1		MVMIQDGPQNTGADKPLR	MVM[15.9949]IQDGP[627.0438]QNTGADKPLR	226	627.044	SC+2P-H2O
P14866	HNRNPL		QPPLLGDHPAEYGGPHGGYHSHYHDEGYGPPPPHYEGR	QPP[627.0438]LLGDHPAEYGGPHGGYHSHYHDEGYGPPPPHYEGR	308	627.044	SC+2P-H2O
Q9UKM9	RALY		VLAGQTLDINMAGEPKPDRPK	VLAGQTLDINMAGEPKP[627.0438]DRPK	95	627.044	SC+2P-H2O
P62995	TRA2B		VDFSITKRPHTPTPGIYMGR	VDFS[627.0438]ITKRPHTPTPGIYMGR	194	627.044	SC+2P-H2O
P26599	PTBP1		KMALIQMGSVEEAVQALIDLHNHDLGENHHLRVSFSK	KMALIQMGSVEEAVQALIDLHNHDLGEN[627.0438]HHLRVSFSK	545	627.044	SC+2P-H2O
P14866	HNRNPL		YGPQYGHPPPPPPPPEYGPHADSPVLMVYGLDQSK	YGPQYGHPPPPPPPPEYGPHADSPVLMV[627.0438]YGLDQSK	386	627.044	SC+2P-H2O
Q16629	SRSF7		TVWIARNPPGFAFVEFEDPR	TVWI[627.0438]ARNPPGFAFVEFEDPR	42	627.044	SC+2P-H2O
P26599	PTBP1		MALIQMGSVEEAVQALIDLHNHDLGENHHLRVSFSK	MALIQM[15.9949]GSVEEAVQALIDLHNHDLG[627.0438]ENHHLRVSFSK	543	627.044	SC+2P-H2O
P26599	PTBP1		GQPIYIQFSNHKELK	GQPIYIQFSN[627.0438]HKELK	132	627.044	SC+2P-H2O
P07910	HNRNPC		MYSYPARVPPPPPIAR	MYSYPARVP[627.0438]PPPPIAR	144	627.044	SC+2P-H2O
P14866	HNRNPL		QRQPPLLGDHPAEYGGPHGGYHSHYHDEGYGPPPPHYEGR	QRQPPLLGDHPAEYGGPHGGYHSHYHDE[627.0438]GYGPPPPHYEGR	331	627.044	SC+2P-H2O
P14866	HNRNPL		YGPQYGHPPPPPPPPEYGPHADSPVLMVYGLDQSK	YGPQYGHPPPPPPPPEYGPHADSPVLMVY[627.0438]GLDQSK	387	627.044	SC+2P-H2O
P26599	PTBP1		GQPIYIQFSNHKELK	GQPIYIQFSNH[627.0438]KELK	133	627.044	SC+2P-H2O
P62995	TRA2B		VDFSITKRPHTPTPGIYMGR	VDFSI[627.0438]TKRPHTPTPGIYMGR	195	627.044	SC+2P-H2O
P14866	HNRNPL		QRQPPLLGDHPAEYGGPHGGYHSHYHDEGYGPPPPHYEGR	QRQPPLLGDHPAEYGGPHGGYHSHYH[627.0438]DEGYGPPPPHYEGR	329	627.044	SC+2P-H2O
P14866	HNRNPL		YGPQYGHPPPPPPPPEYGPHADSPVLMVYGLDQSK	YGPQYGHPPPPPPPPEYGPHADSPVL[627.0438]MVYGLDQSK	384	627.044	SC+2P-H2O
P22626	HNRNPA2B1		AVAREESGKPGAHVTVK	AVARE[627.0438]ESGKPGAHVTVK	100	627.044	SC+2P-H2O
P26599	PTBP1		KMALIQMGSVEEAVQALIDLHNHDLGENHHLRVSFSK	KMALIQMGSVEEAVQALIDLHNHDLGE[627.0438]NHHLRVSFSK	544	627.044	SC+2P-H2O
P26599	PTBP1		MALIQMGSVEEAVQALIDLHNHDLGENHHLRVSFSK	MALIQMGSVEEAVQALIDLHNH[627.0438]DLGENHHLRVSFSK	540	627.044	SC+2P-H2O
P14866	HNRNPL		QRQPPLLGDHPAEYGGPHGGYHSHYHDEGYGPPPPHYEGR	QRQPPLLGDHPAEYGGPHGGYHSHY[627.0438]HDEGYGPPPPHYEGR	328	627.044	SC+2P-H2O
P14866	HNRNPL		YGPQYGHPPPPPPPPEYGPHADSPVLMVYGLDQSK	YGPQYGHPPPPPPPPEYGPHADSP[627.0438]VLMVYGLDQSK	382	627.044	SC+2P-H2O
P26599	PTBP1		MALIQMGSVEEAVQALIDLHNHDLGENHHLRVSFSK	MALIQMGSVEEAVQALIDLHNHD[627.0438]LGENHHLRVSFSK	541	627.044	SC+2P-H2O
P14866	HNRNPL		QRQPPLLGDHPAEYGGPHGGYHSHYHDEGYGPPPPHYEGR	QRQPPLLGDHPAEYGGPHG[627.0438]GYHSHYHDEGYGPPPPHYEGR	322	627.044	SC+2P-H2O
P26599	PTBP1		MALIQMGSVEEAVQALIDLHNHDLGENHHLRVSFSK	MALIQMGSVEEAV[627.0438]QALIDLHNHDLGENHHLRVSFSK	531	627.044	SC+2P-H2O
P51991	HNRNPA3		KLFIGGLSFETTDDSLR	KL[627.0438]FIGGLSFETTDDSLR	37	627.044	SC+2P-H2O
P52272	HNRNPM		ALPKGDFFPPERPQQLPHGLGGIGMGLGPGGQPIDANHLNK	ALPKGDFFP[627.0438]PERPQQLPHGLGGIGM[15.9949]GLGPGGQPIDANHLNK	290	627.044	SC+2P-H2O
P14866	HNRNPL		QRQPPLLGDHPAEYGGPHGGYHSHYHDEGYGPPPPHYEGR	QRQPPLLGDHPAEYGGP[627.0438]HGGYHSHYHDEGYGPPPPHYEGR	320	627.044	SC+2P-H2O
P14866	HNRNPL		YGPQYGHPPPPPPPPEYGPHADSPVLMVYGLDQSK	YGPQYGHPPPPPPPPEYGPHA[627.0438]DSPVLMVYGLDQSK	379	627.044	SC+2P-H2O
P14866	HNRNPL		QRQPPLLGDHPAEYGGPHGGYHSHYHDEGYGPPPPHYEGR	QRQPPLLGDHPAEY[627.0438]GGPHGGYHSHYHDEGYGPPPPHYEGR	317	627.044	SC+2P-H2O
Q16629	SRSF7		TVWIARNPPGFAFVEFEDPR	TVW[627.0438]IARNPPGFAFVEFEDPR	41	627.044	SC+2P-H2O
P14866	HNRNPL		QRQPPLLGDHPAEYGGPHGGYHSHYHDEGYGPPPPHYEGR	QRQPPLLGDHP[627.0438]AEYGGPHGGYHSHYHDEGYGPPPPHYEGR	314	627.044	SC+2P-H2O
P26599	PTBP1		MALIQMGSVEEAVQALIDLHNHDLGENHHLRVSFSK	MALIQM[15.9949]GSVEEAVQALI[627.0438]DLHNHDLGENHHLRVSFSK	535	627.044	SC+2P-H2O
P14866	HNRNPL		QRQPPLLGDHPAEYGGPHGGYHSHYHDEGYGPPPPHYEGR	QRQPPLLGDH[627.0438]PAEYGGPHGGYHSHYHDEGYGPPPPHYEGR	313	627.044	SC+2P-H2O
P26599	PTBP1		KMALIQMGSVEEAVQALIDLHNHDLGENHHLRVSFSK	KMALIQMGSVEEAVQALIDLHNHDL[627.0438]GENHHLRVSFSK	542	627.044	SC+2P-H2O
P07910	HNRNPC		MYSYPARVPPPPPIAR	MYSYP[627.0438]ARVPPPPPIAR	140	627.044	SC+2P-H2O
P26599	PTBP1		KMALIQMGSVEEAVQALIDLHNHDLGENHHLR	K[627.0438]MALIQM[15.9949]GSVEEAVQALIDLHNHDLGENHHLR	518	627.044	SC+2P-H2O
P26599	PTBP1		MALIQMGSVEEAVQALIDLHNHDLGENHHLRVSFSK	M[15.9949]ALIQMGSVEEAVQAL[627.0438]IDLHNHDLGENHHLRVSFSK	534	627.044	SC+2P-H2O
P14866	HNRNPL		QRQPPLLGDHPAEYGGPHGGYHSHYHDEGYGPPPPHYEGR	QR[627.0438]QPPLLGDHPAEYGGPHGGYHSHYHDEGYGPPPPHYEGR	305	627.044	SC+2P-H2O
P22626	HNRNPA2B1		KALSRQEMQEVQSSR	K[627.0438]ALSRQEMQEVQSSR	186	627.044	SC+2P-H2O
Q01085	TIAL1		QTFSPFGQIMEIRVFPEKGYSFVR	QTFSPFGQIMEIRVF[627.0438]PEKGYSFVR	237	627.044	SC+2P-H2O
P14866	HNRNPL		YGPQYGHPPPPPPPPEYGPHADSPVLMVYGLDQSK	YGPQYGHPPPPPPPPE[627.0438]YGPHADSPVLMVYGLDQSK	374	627.044	SC+2P-H2O
O95758	PTBP3		ATLSKHQAVQLPR	ATLSK[627.0438]HQAVQLPR	431	627.044	SC+2P-H2O
P14866	HNRNPL		YGPQYGHPPPPPPPPEYGPHADSPVLMVYGLDQSK	YGPQYGHPPPPPPP[627.0438]PEYGPHADSPVLMVYGLDQSK	372	627.044	SC+2P-H2O
P26599	PTBP1		KMALIQMGSVEEAVQALIDLHNHDLGENHHLRVSFSK	KMALIQMGSVEEAVQALIDLHNHDLG[627.0438]ENHHLRVSFSK	543	627.044	SC+2P-H2O
P52272	HNRNPM		ALPKGDFFPPERPQQLPHGLGGIGMGLGPGGQPIDANHLNK	ALPKGDFFPPE[627.0438]RPQQLPHGLGGIGM[15.9949]GLGPGGQPIDANHLNK	292	627.044	SC+2P-H2O
P26599	PTBP1		KMALIQMGSVEEAVQALIDLHNHDLGENHHLRVSFSK	KMALIQM[15.9949]GSVEEAVQALIDL[627.0438]HNHDLGENHHLRVSFSK	537	627.044	SC+2P-H2O
P26599	PTBP1		KMALIQMGSVEEAVQALIDLHNHDLGENHHLRVSFSK	KMALIQM[15.9949]GSVEEAVQALIDLH[627.0438]NHDLGENHHLRVSFSK	538	627.044	SC+2P-H2O
P14866	HNRNPL		QRQPPLLGDHPAEYGGPHGGYHSHYHDEGYGPPPPHYEGR	Q[627.0438]RQPPLLGDHPAEYGGPHGGYHSHYHDEGYGPPPPHYEGR	304	627.044	SC+2P-H2O
P14866	HNRNPL		QPPLLGDHPAEYGGPHGGYHSHYHDEGYGPPPPHYEGR	Q[627.0438]PPLLGDHPAEYGGPHGGYHSHYHDEGYGPPPPHYEGR	306	627.044	SC+2P-H2O
P14866	HNRNPL		YGPQYGHPPPPPPPPEYGPHADSPVLMVYGLDQSK	YGPQYGHPPPPP[627.0438]PPPEYGPHADSPVLMVYGLDQSK	370	627.044	SC+2P-H2O
O95758	PTBP3		ATLSKHQAVQLPR	ATLSKH[627.0438]QAVQLPR	432	627.044	SC+2P-H2O
P52597	HNRNPF		GLPYKATENDIYNFFSPLNPVR	GLP[627.0438]YKATENDIYNFFSPLNPVR	297	627.044	SC+2P-H2O
O95758	PTBP3		ATLSKHQAVQLPR	ATLSKHQ[627.0438]AVQLPR	433	627.044	SC+2P-H2O
P62841	RPS15		PEMIGHYLGEFSITYKPVK	PEMIGH[627.0438]YLGEFSITYKPVK	114	627.044	SC+2P-H2O
P52272	HNRNPM		ALPKGDFFPPERPQQLPHGLGGIGMGLGPGGQPIDANHLNK	ALPKGDFFPPER[627.0438]PQQLPHGLGGIGM[15.9949]GLGPGGQPIDANHLNK	293	627.044	SC+2P-H2O
P31943	HNRNPH1		GLPYRATENDIYNFFSPLNPVR	GLPY[627.0438]RATENDIYNFFSPLNPVR	298	627.044	SC+2P-H2O
P14866	HNRNPL		RGPSRYGPQYGHPPPPPPPPEYGPHADSPVLMVYGLDQSK	RGPSRYG[627.0438]PQYGHPPPPPPPPEYGPHADSPVLMVYGLDQSK	360	627.044	SC+2P-H2O
P52272	HNRNPM		ALPKGDFFPPERPQQLPHGLGGIGMGLGPGGQPIDANHLNK	ALPKGDFFPPER[627.0438]PQQLPHGLGGIGMGLGPGGQPIDANHLNK	293	627.044	SC+2P-H2O
P26599	PTBP1		MALIQMGSVEEAVQALIDLHNHDLGENHHLRVSFSK	MALIQM[15.9949]GSVEEAVQALIDL[627.0438]HNHDLGENHHLRVSFSK	537	627.044	SC+2P-H2O
P26599	PTBP1		MALIQMGSVEEAVQALIDLHNHDLGENHHLRVSFSK	MALIQMGSVEEAVQALIDLHNHDLGENHHLR[627.0438]VSFSK	549	627.044	SC+2P-H2O
P26599	PTBP1		MALIQMGSVEEAVQALIDLHNHDLGENHHLRVSFSK	MALIQMGSVEEAVQALIDLHNHDL[627.0438]GENHHLRVSFSK	542	627.044	SC+2P-H2O
Q96AE4	FUBP1		MVMIQDGPQNTGADKPLR	MVM[15.9949]IQDG[627.0438]PQNTGADKPLR	225	627.044	SC+2P-H2O
P52272	HNRNPM		ALPKGDFFPPERPQQLPHGLGGIGMGLGPGGQPIDANHLNK	ALPKGDFFPPERP[627.0438]QQLPHGLGGIGM[15.9949]GLGPGGQPIDANHLNK	294	627.044	SC+2P-H2O
P26599	PTBP1		KMALIQMGSVEEAVQALIDLHNHDLGENHHLRVSFSK	KMALIQMGSVEEAVQALIDLHNHD[627.0438]LGENHHLRVSFSK	541	627.044	SC+2P-H2O
P26599	PTBP1		MALIQMGSVEEAVQALIDLHNHDLGENHHLRVSFSK	MALIQMGSVEEAVQALIDLHNHDLGENHHLRVSF[627.0438]SK	552	627.044	SC+2P-H2O
P26599	PTBP1		KMALIQMGSVEEAVQALIDLHNHDLGENHHLR	KMA[627.0438]LIQM[15.9949]GSVEEAVQALIDLHNHDLGENHHLR	520	627.044	SC+2P-H2O
P26599	PTBP1		KMALIQMGSVEEAVQALIDLHNHDLGENHHLR	KMAL[627.0438]IQM[15.9949]GSVEEAVQALIDLHNHDLGENHHLR	521	627.044	SC+2P-H2O
Q01085	TIAL1	P31483	TNWATRKPPAPK	TNWATR[627.0438]KPPAPK	175	627.044	SC+2P-H2O
P26599	PTBP1		KMALIQMGSVEEAVQALIDLHNHDLGENHHLR	KMALIQM[15.9949]G[627.0438]SVEEAVQALIDLHNHDLGENHHLR	525	627.044	SC+2P-H2O
P52272	HNRNPM		ALPKGDFFPPERPQQLPHGLGGIGMGLGPGGQPIDANHLNK	ALPKGDFFPPERPQQL[627.0438]PHGLGGIGMGLGPGGQPIDANHLNK	297	627.044	SC+2P-H2O
P26599	PTBP1		MALIQMGSVEEAVQALIDLHNHDLGENHHLRVSFSK	MALIQM[15.9949]GSVEEAVQAL[627.0438]IDLHNHDLGENHHLRVSFSK	534	627.044	SC+2P-H2O
P23246	SFPQ		GIVEFASKPAAR	GIVEFAS[627.0438]KPAAR	420	627.044	SC+2P-H2O
P26599	PTBP1		KLPIDVTEGEVISLGLPFGKVTNLLMLK	KLPIDVTEGEVISLGLPFGKVTNLLM[15.9949]L[627.0438]K	91	627.044	SC+2P-H2O
Q9UKM9	RALY		VLAGQTLDINMAGEPKPDRPK	VLAGQTLDIN[627.0438]MAGEPKPDRPK	88	627.044	SC+2P-H2O
P26599	PTBP1		MALIQMGSVEEAVQALIDLHNHDLGENHHLRVSFSK	MALIQMGSVEEAVQA[627.0438]LIDLHNHDLGENHHLRVSFSK	533	627.044	SC+2P-H2O
P26599	PTBP1		MALIQMGSVEEAVQALIDLHNHDLGENHHLRVSFSK	MALIQM[15.9949]GSVEEAVQALIDLHNHDLGEN[627.0438]HHLRVSFSK	545	627.044	SC+2P-H2O
Q00839	HNRNPU		EDHGRGYFEYIEENKYSR	EDH[627.0438]GRGYFEYIEENKYSR	253	627.044	SC+2P-H2O
P52272	HNRNPM		GIGTVTFEQSIEAVQAISMFNGQLLFDRPMHVK	GIGTVTFEQSIEAVQ[627.0438]AISM[15.9949]FNGQLLFDRPMHVK	259	627.044	SC+2P-H2O
Q15233	NONO		AGEVFIHKDKGFGFIR	AGEVFIH[627.0438]KDKGFGFIR	106	627.044	SC+2P-H2O
P52272	HNRNPM		GIGTVTFEQSIEAVQAISMFNGQLLFDRPMHVK	GIGTVTFEQSIEAVQAIS[627.0438]M[15.9949]FNGQLLFDRPMHVK	262	627.044	SC+2P-H2O
P52272	HNRNPM		GIGTVTFEQSIEAVQAISMFNGQLLFDRPMHVK	GIGTVTFEQSIEAVQAISM[627.0438]FNGQLLFDRPMHVK	263	627.044	SC+2P-H2O
Q15233	NONO		AGEVFIHKDK	AGEVFIH[627.0438]KDK	106	627.044	SC+2P-H2O
P52272	HNRNPM		GIGTVTFEQSIEAVQAISMFNGQLLFDRPMHVK	GIGTVTFEQSIEAVQAISM[15.9949]FN[627.0438]GQLLFDRPMHVK	265	627.044	SC+2P-H2O
P52272	HNRNPM		GIGTVTFEQSIEAVQAISMFNGQLLFDRPMHVK	GIGTVTFEQSIEAVQAISM[15.9949]FNG[627.0438]QLLFDRPMHVK	266	627.044	SC+2P-H2O
P26599	PTBP1		KMALIQMGSVEEAVQALIDLHNHDLGENHHLRVSFSK	KMALIQMGSVEEAVQALIDLHNH[627.0438]DLGENHHLRVSFSK	540	627.044	SC+2P-H2O
P26599	PTBP1		KMALIQMGSVEEAVQALIDLHNHDLGENHHLRVSFSK	KM[15.9949]ALIQMGSVEEAVQALIDLHNHDLGENHHLRV[627.0438]SFSK	550	627.044	SC+2P-H2O
Q00839	HNRNPU		NQSQGYNQWQQGQFWGQKPWSQHYHQGYY	NQSQGYNQW[627.0438]QQGQFWGQKPWSQHYHQGYY	805	627.044	SC+2P-H2O
P52272	HNRNPM		ALPKGDFFPPERPQQLPHGLGGIGMGLGPGGQPIDANHLNK	ALPKGDFFPPERPQQLP[627.0438]HGLGGIGM[15.9949]GLGPGGQPIDANHLNK	298	627.044	SC+2P-H2O
Q00839	HNRNPU		NQSQGYNQWQQGQFWGQKPWSQHYHQGYY	NQSQGYN[627.0438]QWQQGQFWGQKPWSQHYHQGYY	803	627.044	SC+2P-H2O
P52272	HNRNPM		ALPKGDFFPPERPQQLPHGLGGIGMGLGPGGQPIDANHLNK	ALPKGDFFPPERPQQLP[627.0438]HGLGGIGMGLGPGGQPIDANHLNK	298	627.044	SC+2P-H2O
P52272	HNRNPM		GIGTVTFEQSIEAVQAISMFNGQLLFDRPMHVK	GIGTVTFEQSIEAVQAISM[15.9949]FNGQLLF[627.0438]DRPMHVK	270	627.044	SC+2P-H2O
P52272	HNRNPM		GIGTVTFEQSIEAVQAISMFNGQLLFDRPMHVK	GIGTVTFEQSIEAVQAISM[15.9949]FNGQLLFD[627.0438]RPMHVK	271	627.044	SC+2P-H2O
P22626	HNRNPA2B1		KALSRQEMQEVQSSR	KA[627.0438]LSRQEMQEVQSSR	187	627.044	SC+2P-H2O
P26599	PTBP1		KMALIQMGSVEEAVQALIDLHNHDLGENHHLRVSFSK	KMALIQMGSVEEAVQALIDL[627.0438]HNHDLGENHHLRVSFSK	537	627.044	SC+2P-H2O
P26599	PTBP1		KMALIQMGSVEEAVQALIDLHNHDLGENHHLRVSFSK	KM[15.9949]ALIQMGSVEEAVQALIDLHNHDLGENHHL[627.0438]RVSFSK	548	627.044	SC+2P-H2O
P52272	HNRNPM		GIGTVTFEQSIEAVQAISMFNGQLLFDRPMHVK	GIGTVTFEQSIEAVQAISM[15.9949]FNGQLLFDR[627.0438]PMHVK	272	627.044	SC+2P-H2O
Q00839	HNRNPU		NQSQGYNQWQQGQFWGQKPWSQHYHQGYY	NQSQGYNQWQ[627.0438]QGQFWGQKPWSQHYHQGYY	806	627.044	SC+2P-H2O
P52272	HNRNPM		ALPKGDFFPPERPQQLPHGLGGIGMGLGPGGQPIDANHLNK	ALPKGDFFPPERPQQLPH[627.0438]GLGGIGMGLGPGGQPIDANHLNK	299	627.044	SC+2P-H2O
P26599	PTBP1		KMALIQMGSVEEAVQALIDLHNHDLGENHHLRVSFSK	KMALIQMGSVEEAVQALIDLH[627.0438]NHDLGENHHLRVSFSK	538	627.044	SC+2P-H2O
Q00839	HNRNPU		NQSQGYNQWQQGQFWGQKPWSQHYHQGYY	NQSQGYNQ[627.0438]WQQGQFWGQKPWSQHYHQGYY	804	627.044	SC+2P-H2O
Q00839	HNRNPU		NQSQGYNQWQQGQFWGQKPWSQHYHQGYY	NQSQGYNQWQQG[627.0438]QFWGQKPWSQHYHQGYY	808	627.044	SC+2P-H2O
P26599	PTBP1		KLPIDVTEGEVISLGLPFGKVTNLLMLK	KLPIDVTEGEVISLGLPFGKVTNLL[627.0438]M[15.9949]LK	89	627.044	SC+2P-H2O
P26599	PTBP1		KMALIQMGSVEEAVQALIDLHNHDLGENHHLRVSFSK	KMALIQMGSVEEAVQALIDLHN[627.0438]HDLGENHHLRVSFSK	539	627.044	SC+2P-H2O
Q00839	HNRNPU		NQSQGYNQWQQGQFWGQKPWSQHYHQGYY	NQSQGYNQWQQGQ[627.0438]FWGQKPWSQHYHQGYY	809	627.044	SC+2P-H2O
P43243	MATR3		VIHLSNLPHSGYSDSAVLK	VIHLSNLPHSGY[627.0438]SDSAVLK	508	627.044	SC+2P-H2O
Q00839	HNRNPU		NQSQGYNQWQQGQFWGQKPWSQHYHQGYY	NQSQGYNQWQQGQF[627.0438]WGQKPWSQHYHQGYY	810	627.044	SC+2P-H2O
Q00839	HNRNPU		NQSQGYNQWQQGQFWGQKPWSQHYHQGYY	NQSQGYNQWQQ[627.0438]GQFWGQKPWSQHYHQGYY	807	627.044	SC+2P-H2O
P26599	PTBP1		MALIQMGSVEEAVQALIDLHNHDLGENHHLRVSFSK	MALIQM[15.9949]GSVEEAVQALIDLHNHDLGENH[627.0438]HLRVSFSK	546	627.044	SC+2P-H2O
P52272	HNRNPM		ALPKGDFFPPERPQQLPHGLGGIGMGLGPGGQPIDANHLNK	ALPKGDFFPPERPQQLPHGL[627.0438]GGIGMGLGPGGQPIDANHLNK	301	627.044	SC+2P-H2O
Q00839	HNRNPU		NQSQGYNQWQQGQFWGQKPWSQHYHQGYY	NQSQGYNQWQQGQFWG[627.0438]QKPWSQHYHQGYY	812	627.044	SC+2P-H2O
Q15427	SF3B4		VSEPLLWELFLQAGPVVNTHMPK	VSEPLLWELFLQAGPVVNT[627.0438]HMPK	42	627.044	SC+2P-H2O
P26599	PTBP1		KMALIQMGSVEEAVQALIDLHNHDLGENHHLRVSFSK	KMALIQMGSVEEAVQALID[627.0438]LHNHDLGENHHLRVSFSK	536	627.044	SC+2P-H2O
P52272	HNRNPM		GIGTVTFEQSIEAVQAISMFNGQLLFDRPMHVK	GIGTVTFEQSIEAVQAISM[15.9949]FNGQLLFDRP[627.0438]MHVK	273	627.044	SC+2P-H2O
P52272	HNRNPM		GIGTVTFEQSIEAVQAISMFNGQLLFDRPMHVK	GIGTVTFEQSIEAVQAISM[15.9949]FNGQLLFDRPMH[627.0438]VK	275	627.044	SC+2P-H2O
P52272	HNRNPM		ALPKGDFFPPERPQQLPHGLGGIGMGLGPGGQPIDANHLNK	ALPKGDFFPPERPQQLPHGLGG[627.0438]IGM[15.9949]GLGPGGQPIDANHLNK	303	627.044	SC+2P-H2O
P43243	MATR3		VIHLSNLPHSGYSDSAVLK	VIHLSNLPHSGYSD[627.0438]SAVLK	510	627.044	SC+2P-H2O
P26599	PTBP1		MALIQMGSVEEAVQALIDLHNHDLGENHHLRVSFSK	MALIQM[15.9949]GSVEEAVQALIDLH[627.0438]NHDLGENHHLRVSFSK	538	627.044	SC+2P-H2O
Q00839	HNRNPU		NQSQGYNQWQQGQFWGQKPWSQHYHQGYY	NQSQGYNQWQQGQFWGQKP[627.0438]WSQHYHQGYY	815	627.044	SC+2P-H2O
P26599	PTBP1		MALIQMGSVEEAVQALIDLHNHDLGENHHLRVSFSK	MALIQMGSVEEAVQALIDLHNHDLG[627.0438]ENHHLRVSFSK	543	627.044	SC+2P-H2O
P52272	HNRNPM		GIGTVTFEQSIEAVQAISMFNGQLLFDRPMHVK	GIGTVTFEQSIEAVQAISMFN[627.0438]GQLLFDRPMHVK	265	627.044	SC+2P-H2O
P52272	HNRNPM		ALPKGDFFPPERPQQLPHGLGGIGMGLGPGGQPIDANHLNK	ALPKGDFFPPERPQQLPHGLGGIGM[15.9949]G[627.0438]LGPGGQPIDANHLNK	307	627.044	SC+2P-H2O
Q00839	HNRNPU		NQSQGYNQWQQGQFWGQKPWSQHYHQGYY	NQSQGYNQWQQGQFWGQKPWSQ[627.0438]HYHQGYY	818	627.044	SC+2P-H2O
P26599	PTBP1		MALIQMGSVEEAVQALIDLHNHDLGENHHLRVSFSK	MALIQM[15.9949]GSVEEAVQALIDLHN[627.0438]HDLGENHHLRVSFSK	539	627.044	SC+2P-H2O
P52272	HNRNPM		ALPKGDFFPPERPQQLPHGLGGIGMGLGPGGQPIDANHLNK	ALPKGDFFPPERPQQLPHGLGGIGMG[627.0438]LGPGGQPIDANHLNK	307	627.044	SC+2P-H2O
P26599	PTBP1		KMALIQMGSVEEAVQALIDLHNHDLGENHHLRVSFSK	KM[15.9949]ALIQMGSVEEAVQALIDLHNHDLGENH[627.0438]HLRVSFSK	546	627.044	SC+2P-H2O
P22626	HNRNPA2B1		ALSRQEMQEVQSSR	A[627.0438]LSRQEMQEVQSSR	187	627.044	SC+2P-H2O
P14866	HNRNPL		RGPSRYGPQYGHPPPPPPPPEYGPHADSPVLMVYGLDQSK	R[627.0438]GPSRYGPQYGHPPPPPPPPEYGPHADSPVLMVYGLDQSK	354	627.044	SC+2P-H2O
P52272	HNRNPM		ALPKGDFFPPERPQQLPHGLGGIGMGLGPGGQPIDANHLNK	A[627.0438]LPKGDFFPPERPQQLPHGLGGIGM[15.9949]GLGPGGQPIDANHLNK	282	627.044	SC+2P-H2O
P26599	PTBP1		MALIQMGSVEEAVQALIDLHNHDLGENHHLRVSFSK	MALIQM[15.9949]GSVEEAVQALID[627.0438]LHNHDLGENHHLRVSFSK	536	627.044	SC+2P-H2O
Q01085	TIAL1	P31483	TNWATRKPPAPK	TNWAT[627.0438]RKPPAPK	174	627.044	SC+2P-H2O
P26599	PTBP1		MALIQMGSVEEAVQALIDLHNHDLGENHHLRVSFSK	MALIQMGSVEEAVQAL[627.0438]IDLHNHDLGENHHLRVSFSK	534	627.044	SC+2P-H2O
P26599	PTBP1		MALIQMGSVEEAVQALIDLHNHDLGENHHLRVSFSK	MALIQMGSVEEAVQALIDLHNHDLGEN[627.0438]HHLRVSFSK	545	627.044	SC+2P-H2O
P22626	HNRNPA2B1		SGNFGGSRNMGGPYGGGNYGPGGSGGSGGYGGR	S[627.0438]GNFGGSRNMGGPYGGGNYGPGGSGGSGGYGGR	318	627.044	SC+2P-H2O
P52272	HNRNPM		GIGTVTFEQSIEAVQAISMFNGQLLFDRPMHVK	GIGTVTFEQSIEAVQAISMFNGQLL[627.0438]FDRPM[15.9949]HVK	269	627.044	SC+2P-H2O
O95758	PTBP3		KMALIQLGSVEEAIQALIELHNHDLGENHHLRVSFSK	KMALIQLGSVEEAIQAL[627.0438]IELHNHDLGENHHLRVSFSK	529	627.044	SC+2P-H2O
P52272	HNRNPM		GIGTVTFEQSIEAVQAISMFNGQLLFDRPMHVK	GIGTVTFEQSIEAVQAISMFNGQLLFD[627.0438]RPMHVK	271	627.044	SC+2P-H2O
P26599	PTBP1		MALIQMGSVEEAVQALIDLHNHDLGENHHLRVSFSK	MALIQMGSVEEAVQALI[627.0438]DLHNHDLGENHHLRVSFSK	535	627.044	SC+2P-H2O
P26599	PTBP1		MALIQMGSVEEAVQALIDLHNHDLGENHHLRVSFSK	MALIQMGSVEEAVQALID[627.0438]LHNHDLGENHHLRVSFSK	536	627.044	SC+2P-H2O
P22626	HNRNPA2B1		KRGFGFVTFDDHDPVDK	KR[627.0438]GFGFVTFDDHDPVDK	153	627.044	SC+2P-H2O
P09651	HNRNPA1	A0A2R8Y4L2, Q32P51	KRGFAFVTFDDHDSVDK	KR[627.0438]GFAFVTFDDHDSVDK	146	627.044	SC+2P-H2O
P52272	HNRNPM		GIGTVTFEQSIEAVQAISMFNGQLLFDRPMHVK	GIGTVTFEQSIEAVQAISMFNGQLLFDR[627.0438]PMHVK	272	627.044	SC+2P-H2O
P26599	PTBP1		KMALIQMGSVEEAVQALIDLHNHDLGENHHLRVSFSK	KMALIQMGSVEEAVQAL[627.0438]IDLHNHDLGENHHLRVSFSK	534	627.044	SC+2P-H2O
P43243	MATR3		VIHLSNLPHSGYSDSAVLK	VIHLSNLP[627.0438]HSGYSDSAVLK	504	627.044	SC+2P-H2O
P26599	PTBP1		KMALIQMGSVEEAVQALIDLHNHDLGENHHLRVSFSK	KMALIQMGSVEEAVQALI[627.0438]DLHNHDLGENHHLRVSFSK	535	627.044	SC+2P-H2O
P26599	PTBP1		MALIQMGSVEEAVQALIDLHNHDLGENHHLRVSFSK	MALIQM[15.9949]GSVEEAVQALIDLHNHDLGENHHL[627.0438]RVSFSK	548	627.044	SC+2P-H2O
P43243	MATR3		VIHLSNLPHSGYSDSAVLK	VIHLSNLPH[627.0438]SGYSDSAVLK	505	627.044	SC+2P-H2O
Q16629	SRSF7		TVWIARNPPGFAFVEFEDPR	TVWIARNP[627.0438]PGFAFVEFEDPR	46	627.044	SC+2P-H2O
Q15366	PCBP2	Q15365	EVGSIIGKKGESVK	EVGS[627.0438]IIGKKGESVK	27	627.044	SC+2P-H2O
Q96I24	FUBP3		MVMIQDGPLPTGADKPLR	MVMIQDGP[627.0438]LPTGADKPLR	203	627.044	SC+2P-H2O
P51991	HNRNPA3		IFVGGIKEDTEEYNLR	IFVGG[627.0438]IKEDTEEYNLR	132	627.044	SC+2P-H2O
P26599	PTBP1		KMALIQMGSVEEAVQALIDLHNHDLGENHHLRVSFSK	KM[15.9949]ALIQMGSVEEAV[627.0438]QALIDLHNHDLGENHHLRVSFSK	531	627.044	SC+2P-H2O
P26599	PTBP1		MALIQMGSVEEAVQALIDLHNHDLGENHHLR	MAL[627.0438]IQM[15.9949]GSVEEAVQALIDLHNHDLGENHHLR	521	627.044	SC+2P-H2O
Q14103	HNRNPD		IFVGGLSPDTPEEKIREYFGGFGEVESIELPMDNK	IFVGGLS[627.0438]PDTPEEKIREYFGGFGEVESIELPMDNK	190	627.044	SC+2P-H2O
P26599	PTBP1		KMALIQMGSVEEAVQALIDLHNHDLGENHHLRVSFSK	KMALIQMGSVEEAVQALIDLHNHDLGENHHLRV[627.0438]SFSK	550	627.044	SC+2P-H2O
P26599	PTBP1		KMALIQMGSVEEAVQALIDLHNHDLGENHHLRVSFSK	KMALIQMGSVEEAVQALIDLHNHDLGENHHLRVS[627.0438]FSK	551	627.044	SC+2P-H2O
P26599	PTBP1		KMALIQMGSVEEAVQALIDLHNHDLGENHHLRVSFSK	KMALIQMGSVEEAVQALIDLHNHDLGENHHLRVSF[627.0438]SK	552	627.044	SC+2P-H2O
P09651	HNRNPA1		SESPKEPEQLRK	SESPKEPEQL[627.0438]RK	13	627.044	SC+2P-H2O
P52272	HNRNPM		LGSTVFVANLDYKVGWK	LGSTVFVANLDY[627.0438]KVGWK	213	627.044	SC+2P-H2O
Q16629	SRSF7		TVWIARNPPGFAFVEFEDPR	TVWIARN[627.0438]PPGFAFVEFEDPR	45	627.044	SC+2P-H2O
P26599	PTBP1		KMALIQMGSVEEAVQALIDLHNHDLGENHHLR	KM[15.9949]ALIQMGSV[627.0438]EEAVQALIDLHNHDLGENHHLR	527	627.044	SC+2P-H2O
P26599	PTBP1		MALIQMGSVEEAVQALIDLHNHDLGENHHLR	MALIQ[627.0438]M[15.9949]GSVEEAVQALIDLHNHDLGENHHLR	523	627.044	SC+2P-H2O
P26599	PTBP1		KMALIQMGSVEEAVQALIDLHNHDLGENHHLR	KM[15.9949]ALIQMGSVE[627.0438]EAVQALIDLHNHDLGENHHLR	528	627.044	SC+2P-H2O
P26599	PTBP1		KMALIQMGSVEEAVQALIDLHNHDLGENHHLRVSFSK	KMALIQMGSVEEAVQ[627.0438]ALIDLHNHDLGENHHLRVSFSK	532	627.044	SC+2P-H2O
P26599	PTBP1		KMALIQMGSVEEAVQALIDLHNHDLGENHHLRVSFSK	KMALIQMGSVEEAVQA[627.0438]LIDLHNHDLGENHHLRVSFSK	533	627.044	SC+2P-H2O
P26599	PTBP1		KMALIQMGSVEEAVQALIDLHNHDLGENHHLRVSFSK	KMALIQMGSVEEAVQALIDLHNHDLGENHHLR[627.0438]VSFSK	549	627.044	SC+2P-H2O
P26599	PTBP1		MALIQMGSVEEAVQALIDLHNHDLGENHHLRVSFSK	MALIQMGSVEEAVQALIDL[627.0438]HNHDLGENHHLRVSFSK	537	627.044	SC+2P-H2O
P26599	PTBP1		MALIQMGSVEEAVQALIDLHNHDLGENHHLRVSFSK	MALIQM[15.9949]GSVEEAVQALIDLHNH[627.0438]DLGENHHLRVSFSK	540	627.044	SC+2P-H2O
P09651	HNRNPA1		GGNFGGRSSGPYGGGGQYFAKPR	GGNFGGRSSGPYG[627.0438]GGGQYFAKPR	342	627.044	SC+2P-H2O
Q15366	PCBP2	P57721, Q15365	LLMHGKEVGSIIGK	LLM[627.0438]HGKEVGSIIGK	20	627.044	SC+2P-H2O
P22626	HNRNPA2B1		KLFIGGLSFETTEESLR	KLFIGGLS[627.0438]FETTEESLR	29	627.044	SC+2P-H2O
P07910	HNRNPC		AAVAGEDGRMIAGQVLDINLAAEPKVNR	AAVAGEDGRM[15.9949]IAGQVLDINLAAE[627.0438]PKVNR	87	627.044	SC+2P-H2O
P07910	HNRNPC		AAVAGEDGRMIAGQVLDINLAAEPKVNR	AAVAGEDGRM[15.9949]IAGQVLDINLAAEP[627.0438]KVNR	88	627.044	SC+2P-H2O
P07910	HNRNPC		AAVAGEDGRMIAGQVLDINLAAEPKVNR	AAVAGEDGRM[15.9949]IAGQVLDINLAAEPKV[627.0438]NR	90	627.044	SC+2P-H2O
P52597	HNRNPF		IGHRYIEVFKSSQEEVR	IGHR[627.0438]YIEVFKSSQEEVR	179	627.044	SC+2P-H2O
P31942	HNRNPH3		DKNNMQHRYIELFLNSTPGGGSGMGGSGMGGYGR	D[627.0438]KNNMQHRYIELFLNSTPGGGSGMGGSGMGGYGR	254	627.044	SC+2P-H2O
P22626	HNRNPA2B1		GGNFGFGDSRGGGGNFGPGPGSNFR	GGNFGF[627.0438]GDSRGGGGNFGPGPGSNFR	209	627.044	SC+2P-H2O
P22626	HNRNPA2B1		SGNFGGSRNMGGPYGGGNYGPGGSGGSGGYGGR	SGNFGGSRNMGGPYGGGNYG[627.0438]PGGSGGSGGYGGR	337	627.044	SC+2P-H2O
P26599	PTBP1		KMALIQMGSVEEAVQALIDLHNHDLGENHHLRVSFSK	KMALIQMGSVEEAV[627.0438]QALIDLHNHDLGENHHLRVSFSK	531	627.044	SC+2P-H2O
P22626	HNRNPA2B1		SGNFGGSRNMGGPYGGGNYGPGGSGGSGGYGGR	SGNFGGSRNMGGP[627.0438]YGGGNYGPGGSGGSGGYGGR	330	627.044	SC+2P-H2O
P26599	PTBP1		KMALIQMGSVEEAVQALIDLHNHDLGENHHLRVSFSK	KM[15.9949]ALIQM[15.9949]GSVEEAVQALIDLHNHDLGENHH[627.0438]LRVSFSK	547	627.044	SC+2P-H2O
P26599	PTBP1		MALIQMGSVEEAVQALIDLHNHDLGENHHLRVSFSK	MALIQMGSVEEAVQALIDLHNHDLGENH[627.0438]HLRVSFSK	546	627.044	SC+2P-H2O
P09651	HNRNPA1	Q32P51	KLFIGGLSFETTDESLR	KLFIGGLS[627.0438]FETTDESLR	22	627.044	SC+2P-H2O
Q15366	PCBP2	P57721, Q15365	LLMHGKEVGSIIGK	LLM[15.9949]HGKEVGS[627.0438]IIGK	27	627.044	SC+2P-H2O
P26599	PTBP1		KLPIDVTEGEVISLGLPFGKVTNLLMLK	KLPIDVTEGEVISLGLP[627.0438]FGKVTNLLM[15.9949]LK	81	627.044	SC+2P-H2O
P22626	HNRNPA2B1		ALSRQEMQEVQSSR	AL[627.0438]SRQEMQEVQSSR	188	627.044	SC+2P-H2O
P22626	HNRNPA2B1		SGNFGGSRNMGGPYGGGNYGPGGSGGSGGYGGR	SGNFGGSRNM[627.0438]GGPYGGGNYGPGGSGGSGGYGGR	327	627.044	SC+2P-H2O
P22626	HNRNPA2B1		KALSRQEMQEVQSSR	KALS[627.0438]RQEMQEVQSSR	189	627.044	SC+2P-H2O
P31942	HNRNPH3		YIELFLNSTPGGGSGMGGSGMGGYGR	Y[627.0438]IELFLNSTPGGGSGMGGSGMGGYGR	262	627.044	SC+2P-H2O
P26599	PTBP1		KMALIQMGSVEEAVQALIDLHNHDLGENHHLRVSFSK	KMALIQMGSVEEAVQALIDLHNHDLGENHHL[627.0438]RVSFSK	548	627.044	SC+2P-H2O
P52597	HNRNPF		IGHRYIEVFK	IG[627.0438]HRYIEVFK	177	627.044	SC+2P-H2O
P22626	HNRNPA2B1		GGNFGFGDSRGGGGNFGPGPGSNFR	GGNFGFGDSRGG[627.0438]GGNFGPGPGSNFR	215	627.044	SC+2P-H2O
P22626	HNRNPA2B1		GGNFGFGDSRGGGGNFGPGPGSNFRGGSDGYGSGR	GGNFGFGDSRGGGGNFGPG[627.0438]PGSNFRGGSDGYGSGR	222	627.044	SC+2P-H2O
P22626	HNRNPA2B1		GGNFGFGDSRGGGGNFGPGPGSNFRGGSDGYGSGR	GGNFGFGDSRGGGGNFGPGPGS[627.0438]NFRGGSDGYGSGR	225	627.044	SC+2P-H2O
P22626	HNRNPA2B1		GGNFGFGDSRGGGGNFGPGPGSNFRGGSDGYGSGR	GGNFGFGDSRGGGGNFGPGPGSN[627.0438]FRGGSDGYGSGR	226	627.044	SC+2P-H2O
P22626	HNRNPA2B1		GGNFGFGDSRGGGGNFGPGPGSNFRGGSDGYGSGR	GGNFGFGDSRGGGGNFGPGPGSNF[627.0438]RGGSDGYGSGR	227	627.044	SC+2P-H2O
Q16629	SRSF7		TVWIARNPPGFAFVEFEDPR	TVWIAR[627.0438]NPPGFAFVEFEDPR	44	627.044	SC+2P-H2O
P22626	HNRNPA2B1		SGNFGGSRNMGGPYGGGNYGPGGSGGSGGYGGR	SGNFG[627.0438]GSRNMGGPYGGGNYGPGGSGGSGGYGGR	322	627.044	SC+2P-H2O
P26599	PTBP1		MALIQMGSVEEAVQALIDLHNHDLGENHHLRVSFSK	MALIQMGSVEEAVQALIDLHNHDLGENHH[627.0438]LRVSFSK	547	627.044	SC+2P-H2O
Q16629	SRSF7		TVWIARNPPGFAFVEFEDPR	TVWIA[627.0438]RNPPGFAFVEFEDPR	43	627.044	SC+2P-H2O
P22626	HNRNPA2B1		SGNFGGSRNMGGPYGGGNYGPGGSGGSGGYGGR	SGNF[627.0438]GGSRNMGGPYGGGNYGPGGSGGSGGYGGR	321	627.044	SC+2P-H2O
P26599	PTBP1		MALIQMGSVEEAVQALIDLHNHDLGENHHLRVSFSK	MALIQMGSVEEAVQALIDLHN[627.0438]HDLGENHHLRVSFSK	539	627.044	SC+2P-H2O
P26599	PTBP1		KMALIQMGSVEEAVQALIDLHNHDLGENHHLRVSFSK	KMALIQM[15.9949]GSVEEAVQALIDLHNHDLGENHHL[627.0438]RVSFSK	548	627.044	SC+2P-H2O
P26599	PTBP1		MALIQMGSVEEAVQALIDLHNHDLGENHHLRVSFSK	MALIQMGSVEEAVQALIDLHNHDLGENHHL[627.0438]RVSFSK	548	627.044	SC+2P-H2O
P26599	PTBP1		KMALIQMGSVEEAVQALIDLHNHDLGENHHLRVSFSK	KMALIQMGSVEEAVQALIDLHNHDLGENH[627.0438]HLRVSFSK	546	627.044	SC+2P-H2O
P26599	PTBP1		MALIQMGSVEEAVQALIDLHNHDLGENHHLRVSFSK	MALIQM[15.9949]GSVEEAVQALIDLHNHDL[627.0438]GENHHLRVSFSK	542	627.044	SC+2P-H2O
Q15366	PCBP2	P57721, Q15365	LLMHGKEVGSIIGK	LLMHGKEVGS[627.0438]IIGK	27	627.044	SC+2P-H2O
P26599	PTBP1		KMALIQMGSVEEAVQALIDLHNHDLGENHHLR	KM[15.9949]ALIQM[627.0438]GSVEEAVQALIDLHNHDLGENHHLR	524	627.044	SC+2P-H2O
P26599	PTBP1		KMALIQMGSVEEAVQALIDLHNHDLGENHHLRVSFSK	KMALIQMGSVEEAVQALIDLHNHDLGENHH[627.0438]LRVSFSK	547	627.044	SC+2P-H2O
P26599	PTBP1		KMALIQMGSVEEAVQALIDLHNHDLGENHHLR	KM[15.9949]ALIQM[15.9949]GS[627.0438]VEEAVQALIDLHNHDLGENHHLR	526	627.044	SC+2P-H2O
P38159	RBMX		AIKVEQATKPSFESGR	AIKVEQATKP[627.0438]SFESGR	87	627.044	SC+2P-H2O
P22626	HNRNPA2B1		KALSRQEMQEVQSSR	KALSR[627.0438]QEMQEVQSSR	190	627.044	SC+2P-H2O
P26599	PTBP1		MALIQMGSVEEAVQALIDLHNHDLGENHHLRVSFSK	MALIQM[15.9949]GSVEEAVQ[627.0438]ALIDLHNHDLGENHHLRVSFSK	532	627.044	SC+2P-H2O
P07910	HNRNPC		MYSYPARVPPPPPIAR	M[15.9949]YSYPARVPP[627.0438]PPPIAR	145	627.044	SC+2P-H2O
P07910	HNRNPC		MIAGQVLDINLAAEPKVNR	M[15.9949]IAGQVLDINLAAEPK[627.0438]VNR	89	627.044	SC+2P-H2O
P09651	HNRNPA1		SSGPYGGGGQYFAKPR	SSGPYGGGGQY[627.0438]FAKPR	347	627.044	SC+2P-H2O
P09651	HNRNPA1		SSGPYGGGGQYFAKPR	SSGPYGGGG[627.0438]QYFAKPR	345	627.044	SC+2P-H2O
P09651	HNRNPA1		SSGPYGGGGQYFAKPR	SSGPYGGGGQ[627.0438]YFAKPR	346	627.044	SC+2P-H2O
P26599	PTBP1		MALIQMGSVEEAVQALIDLHNHDLGENHHLR	M[15.9949]AL[627.0438]IQM[15.9949]GSVEEAVQALIDLHNHDLGENHHLR	521	627.044	SC+2P-H2O
P26599	PTBP1		MALIQMGSVEEAVQALIDLHNHDLGENHHLR	M[15.9949]ALIQM[15.9949]G[627.0438]SVEEAVQALIDLHNHDLGENHHLR	525	627.044	SC+2P-H2O
P26599	PTBP1		MALIQMGSVEEAVQALIDLHNHDLGENHHLR	M[15.9949]ALIQM[15.9949]GS[627.0438]VEEAVQALIDLHNHDLGENHHLR	526	627.044	SC+2P-H2O
P26599	PTBP1		MALIQMGSVEEAVQALIDLHNHDLGENHHLR	M[15.9949]A[627.0438]LIQMGSVEEAVQALIDLHNHDLGENHHLR	520	627.044	SC+2P-H2O
P09651	HNRNPA1		SSGPYGGGGQYFAKPR	SSGPYGG[627.0438]GGQYFAKPR	343	627.044	SC+2P-H2O
P09651	HNRNPA1		SSGPYGGGGQYFAKPR	SSGPYGGG[627.0438]GQYFAKPR	344	627.044	SC+2P-H2O
P26599	PTBP1		MALIQMGSVEEAVQALIDLHNHDLGENHHLRVSFSK	M[15.9949]ALIQM[15.9949]GSVEEAVQA[627.0438]LIDLHNHDLGENHHLRVSFSK	533	627.044	SC+2P-H2O
P26599	PTBP1		MALIQMGSVEEAVQALIDLHNHDLGENHHLRVSFSK	M[15.9949]ALIQM[15.9949]GSVEEAVQAL[627.0438]IDLHNHDLGENHHLRVSFSK	534	627.044	SC+2P-H2O
P26599	PTBP1		MALIQMGSVEEAVQALIDLHNHDLGENHHLRVSFSK	M[15.9949]ALIQM[15.9949]GSVEEAVQALI[627.0438]DLHNHDLGENHHLRVSFSK	535	627.044	SC+2P-H2O
P26599	PTBP1		MALIQMGSVEEAVQALIDLHNHDLGENHHLR	M[15.9949]ALI[627.0438]QMGSVEEAVQALIDLHNHDLGENHHLR	522	627.044	SC+2P-H2O
P52272	HNRNPM		GDFFPPERPQQLPHGLGGIGMGLGPGGQPIDANHLNK	GDFF[627.0438]PPERPQQLPHGLGGIGMGLGPGGQPIDANHLNK	289	627.044	SC+2P-H2O
P09651	HNRNPA1		SSGPYGGGGQYFAKPR	SSGPY[627.0438]GGGGQYFAKPR	341	627.044	SC+2P-H2O
P52272	HNRNPM		GDFFPPERPQQLPHGLGGIGMGLGPGGQPIDANHLNK	GDFFP[627.0438]PERPQQLPHGLGGIGMGLGPGGQPIDANHLNK	290	627.044	SC+2P-H2O
P09651	HNRNPA1		SSGPYGGGGQYFAKPR	SSGP[627.0438]YGGGGQYFAKPR	340	627.044	SC+2P-H2O
P26599	PTBP1		ITLSKHQNVQLPR	ITLSKH[627.0438]QNVQLPR	437	627.044	SC+2P-H2O
P26599	PTBP1		MALIQMGSVEEAVQALIDLHNHDLGENHHLRVSFSK	M[15.9949]ALIQM[15.9949]GSVEEAVQALIDLHN[627.0438]HDLGENHHLRVSFSK	539	627.044	SC+2P-H2O
P52272	HNRNPM		GDFFPPERPQQLPHGLGGIGMGLGPGGQPIDANHLNK	GDFFPPERPQQL[627.0438]PHGLGGIGMGLGPGGQPIDANHLNK	297	627.044	SC+2P-H2O
P09651	HNRNPA1		SSGPYGGGGQYFAKPR	SSG[627.0438]PYGGGGQYFAKPR	339	627.044	SC+2P-H2O
P26599	PTBP1		ITLSKHQNVQLPR	ITLSK[627.0438]HQNVQLPR	436	627.044	SC+2P-H2O
P52272	HNRNPM		GDFFPPERPQQLPHGLGGIGMGLGPGGQPIDANHLNK	GDFFPPERPQQLP[627.0438]HGLGGIGM[15.9949]GLGPGGQPIDANHLNK	298	627.044	SC+2P-H2O
P52272	HNRNPM		GDFFPPERPQQLPHGLGGIGMGLGPGGQPIDANHLNK	GDFFPPERPQQLP[627.0438]HGLGGIGMGLGPGGQPIDANHLNK	298	627.044	SC+2P-H2O
P26599	PTBP1		MALIQMGSVEEAVQALIDLHNHDLGENHHLRVSFSK	M[15.9949]ALIQM[15.9949]GSVEEAVQALIDLHNHDL[627.0438]GENHHLRVSFSK	542	627.044	SC+2P-H2O
P52272	HNRNPM		GDFFPPERPQQLPHGLGGIGMGLGPGGQPIDANHLNK	GDFFPPERPQQLPH[627.0438]GLGGIGMGLGPGGQPIDANHLNK	299	627.044	SC+2P-H2O
P26599	PTBP1		ITLSKHQNVQLPR	ITLS[627.0438]KHQNVQLPR	435	627.044	SC+2P-H2O
P52272	HNRNPM		GDFFPPERPQQLPHGLGGIGMGLGPGGQPIDANHLNK	GDFFPPERPQQLPHGLGGI[627.0438]GMGLGPGGQPIDANHLNK	304	627.044	SC+2P-H2O
P26599	PTBP1		MALIQMGSVEEAVQALIDLHNHDLGENHHLRVSFSK	M[15.9949]ALIQMGSVEEAV[627.0438]QALIDLHNHDLGENHHLRVSFSK	531	627.044	SC+2P-H2O
P26599	PTBP1		MALIQMGSVEEAVQALIDLHNHDLGENHHLRVSFSK	M[15.9949]ALIQMGSVEEAVQA[627.0438]LIDLHNHDLGENHHLRVSFSK	533	627.044	SC+2P-H2O
P26599	PTBP1		MALIQMGSVEEAVQALIDLHNHDLGENHHLRVSFSK	M[15.9949]ALIQMGSVEEAVQALI[627.0438]DLHNHDLGENHHLRVSFSK	535	627.044	SC+2P-H2O
P26599	PTBP1		MALIQMGSVEEAVQALIDLHNHDLGENHHLRVSFSK	M[15.9949]ALIQMGSVEEAVQALIDL[627.0438]HNHDLGENHHLRVSFSK	537	627.044	SC+2P-H2O
P26599	PTBP1		MALIQMGSVEEAVQALIDLHNHDLGENHHLRVSFSK	M[15.9949]ALIQMGSVEEAVQALIDLH[627.0438]NHDLGENHHLRVSFSK	538	627.044	SC+2P-H2O
P07910	HNRNPC		MIAGQVLDINLAAEPKVNR	MIAGQVLDINLAAEP[627.0438]KVNR	88	627.044	SC+2P-H2O
P26599	PTBP1		MALIQMGSVEEAVQALIDLHNHDLGENHHLRVSFSK	M[15.9949]ALIQMGSVEEAVQALIDLHN[627.0438]HDLGENHHLRVSFSK	539	627.044	SC+2P-H2O
P26599	PTBP1		MALIQMGSVEEAVQALIDLHNHDLGENHHLRVSFSK	M[15.9949]ALIQMGSVEEAVQALID[627.0438]LHNHDLGENHHLRVSFSK	536	627.044	SC+2P-H2O
P26599	PTBP1		MALIQMGSVEEAVQALIDLHNHDLGENHHLRVSFSK	M[15.9949]ALIQMGSVEEAVQALIDLHNHDL[627.0438]GENHHLRVSFSK	542	627.044	SC+2P-H2O
P84103	SRSF3		SVWVARNPPGFAFVEFEDPRDAADAVR	SVWVARNP[627.0438]PGFAFVEFEDPRDAADAVR	45	627.044	SC+2P-H2O
P84103	SRSF3		SVWVARNPPGFAFVEFEDPR	SVWVARNP[627.0438]PGFAFVEFEDPR	45	627.044	SC+2P-H2O
P26599	PTBP1		MALIQMGSVEEAVQALIDLHNHDLGENHHLRVSFSK	M[15.9949]ALIQMGSVEEAVQALIDLHNHDLG[627.0438]ENHHLRVSFSK	543	627.044	SC+2P-H2O
P84103	SRSF3		SVWVARNPPGFAFVEFEDPR	SVWVARN[627.0438]PPGFAFVEFEDPR	44	627.044	SC+2P-H2O
P84103	SRSF3		SVWVARNPPGFAFVEFEDPR	SVWVAR[627.0438]NPPGFAFVEFEDPR	43	627.044	SC+2P-H2O
P84103	SRSF3		SVWVARNPPGFAFVEFEDPR	SVWV[627.0438]ARNPPGFAFVEFEDPR	41	627.044	SC+2P-H2O
Q96AE4	FUBP1		GRPAPGFHHGDGPGNAVQEIMIPASK	GRPAPGFHH[628.0278]GDGPGNAVQEIMIPASK	179	628.028	SS+2P-H2S/SU+2P-H2O
Q96AE4	FUBP1		GRPAPGFHHGDGPGNAVQEIMIPASK	GRPAPGF[628.0278]HHGDGPGNAVQEIMIPASK	177	628.028	SS+2P-H2S/SU+2P-H2O
Q96AE4	FUBP1		GRPAPGFHHGDGPGNAVQEIMIPASK	GRPAPGFH[628.0278]HGDGPGNAVQEIMIPASK	178	628.028	SS+2P-H2S/SU+2P-H2O
Q96AE4	FUBP1		GRPAPGFHHGDGPGNAVQEIMIPASK	GRPAPGFHHGD[628.0278]GPGNAVQEIMIPASK	181	628.028	SS+2P-H2S/SU+2P-H2O
Q96AE4	FUBP1		GRPAPGFHHGDGPGNAVQEIMIPASK	GRPAP[628.0278]GFHHGDGPGNAVQEIMIPASK	175	628.028	SS+2P-H2S/SU+2P-H2O
Q96AE4	FUBP1		GRPAPGFHHGDGPGNAVQEIMIPASK	GRPAPGFHHGDG[628.0278]PGNAVQEIMIPASK	182	628.028	SS+2P-H2S/SU+2P-H2O
P14866	HNRNPL		QPPLLGDHPAEYGGPHGGYHSHYHDEGYGPPPPHYEGR	QPPLLGDHPAEYGGPH[628.0278]GGYHSHYHDEGYGPPPPHYEGR	321	628.028	SS+2P-H2S/SU+2P-H2O
P14866	HNRNPL		QPPLLGDHPAEYGGPHGGYHSHYHDEGYGPPPPHYEGR	QPPLLGDHP[628.0278]AEYGGPHGGYHSHYHDEGYGPPPPHYEGR	314	628.028	SS+2P-H2S/SU+2P-H2O
Q96AE4	FUBP1		GRPAPGFHHGDGPGNAVQEIMIPASK	GRP[628.0278]APGFHHGDGPGNAVQEIMIPASK	173	628.028	SS+2P-H2S/SU+2P-H2O
P14866	HNRNPL		QPPLLGDHPAEYGGPHGGYHSHYHDEGYGPPPPHYEGR	QPPLLGDHPAEY[628.0278]GGPHGGYHSHYHDEGYGPPPPHYEGR	317	628.028	SS+2P-H2S/SU+2P-H2O
P14866	HNRNPL		QPPLLGDHPAEYGGPHGGYHSHYHDEGYGPPPPHYEGR	QPPLLGD[628.0278]HPAEYGGPHGGYHSHYHDEGYGPPPPHYEGR	312	628.028	SS+2P-H2S/SU+2P-H2O
P14866	HNRNPL		QPPLLGDHPAEYGGPHGGYHSHYHDEGYGPPPPHYEGR	QPPLLGDH[628.0278]PAEYGGPHGGYHSHYHDEGYGPPPPHYEGR	313	628.028	SS+2P-H2S/SU+2P-H2O
P14866	HNRNPL		QPPLLGDHPAEYGGPHGGYHSHYHDEGYGPPPPHYEGR	QPPLLG[628.0278]DHPAEYGGPHGGYHSHYHDEGYGPPPPHYEGR	311	628.028	SS+2P-H2S/SU+2P-H2O
P26599	PTBP1		GQPIYIQFSNHKELKTDSSPNQAR	GQP[628.0278]IYIQFSNHKELKTDSSPNQAR	125	628.028	SS+2P-H2S/SU+2P-H2O
P14866	HNRNPL		QPPLLGDHPAEYGGPHGGYHSHYHDEGYGPPPPHYEGR	QPPLL[628.0278]GDHPAEYGGPHGGYHSHYHDEGYGPPPPHYEGR	310	628.028	SS+2P-H2S/SU+2P-H2O
P14866	HNRNPL		QPPLLGDHPAEYGGPHGGYHSHYHDEGYGPPPPHYEGR	QPP[628.0278]LLGDHPAEYGGPHGGYHSHYHDEGYGPPPPHYEGR	308	628.028	SS+2P-H2S/SU+2P-H2O
P46087	NOP2		GVNLDPLGKWSK	GVNLDP[628.0278]LGKWSK	337	628.028	SS+2P-H2S/SU+2P-H2O
P26599	PTBP1		GQPIYIQFSNHKELKTDSSPNQAR	GQPIYIQF[628.0278]SNHKELKTDSSPNQAR	130	628.028	SS+2P-H2S/SU+2P-H2O
Q8N5P1	ZC3H8		QQHLSQAFINQHTVER	QQHLSQAF[628.0278]INQHTVER	183	628.028	SS+2P-H2S/SU+2P-H2O
P26599	PTBP1		GQPIYIQFSNHKELK	GQPIYIQFS[628.0278]NHKELK	131	628.028	SS+2P-H2S/SU+2P-H2O
P14866	HNRNPL		QRQPPLLGDHPAEYGGPHGGYHSHYHDEGYGPPPPHYEGR	QRQPPLLGDHPAEYGGPHGGYHSHYHDEGY[628.0278]GPPPPHYEGR	333	628.028	SS+2P-H2S/SU+2P-H2O
P26599	PTBP1		GQPIYIQFSNHKELK	GQPIYIQFSN[628.0278]HKELK	132	628.028	SS+2P-H2S/SU+2P-H2O
P14866	HNRNPL		QRQPPLLGDHPAEYGGPHGGYHSHYHDEGYGPPPPHYEGR	QRQPPLLGDHPAEYGGPHGGYHSHYHDE[628.0278]GYGPPPPHYEGR	331	628.028	SS+2P-H2S/SU+2P-H2O
P26599	PTBP1		GQPIYIQFSNHKELK	GQPIYIQFSNH[628.0278]KELK	133	628.028	SS+2P-H2S/SU+2P-H2O
P14866	HNRNPL		QRQPPLLGDHPAEYGGPHGGYHSHYHDEGYGPPPPHYEGR	QRQPPLLGDHPAEYGGPHGGYHSHYH[628.0278]DEGYGPPPPHYEGR	329	628.028	SS+2P-H2S/SU+2P-H2O
P14866	HNRNPL		QRQPPLLGDHPAEYGGPHGGYHSHYHDEGYGPPPPHYEGR	QRQPPLLGDHPAEYGGPHGGYHSHYHD[628.0278]EGYGPPPPHYEGR	330	628.028	SS+2P-H2S/SU+2P-H2O
P26599	PTBP1		GQPIYIQFSNHKELK	GQPIYIQFSNHK[628.0278]ELK	134	628.028	SS+2P-H2S/SU+2P-H2O
P14866	HNRNPL		QRQPPLLGDHPAEYGGPHGGYHSHYHDEGYGPPPPHYEGR	QRQPPLLGDHPAEYGGPHGGYHSH[628.0278]YHDEGYGPPPPHYEGR	327	628.028	SS+2P-H2S/SU+2P-H2O
P14866	HNRNPL		QRQPPLLGDHPAEYGGPHGGYHSHYHDEGYGPPPPHYEGR	QRQPPLLGDHPAEYGGPHGGYHSHY[628.0278]HDEGYGPPPPHYEGR	328	628.028	SS+2P-H2S/SU+2P-H2O
P14866	HNRNPL		QRQPPLLGDHPAEYGGPHGGYHSHYHDEGYGPPPPHYEGR	QRQPPLLGDHPAEYGGPHGGY[628.0278]HSHYHDEGYGPPPPHYEGR	324	628.028	SS+2P-H2S/SU+2P-H2O
P14866	HNRNPL		QRQPPLLGDHPAEYGGPHGGYHSHYHDEGYGPPPPHYEGR	QRQPPLLGDHPAEYGGPH[628.0278]GGYHSHYHDEGYGPPPPHYEGR	321	628.028	SS+2P-H2S/SU+2P-H2O
P14866	HNRNPL		QRQPPLLGDHPAEYGGPHGGYHSHYHDEGYGPPPPHYEGR	QRQPPLLGDHPAEYGGPHGG[628.0278]YHSHYHDEGYGPPPPHYEGR	323	628.028	SS+2P-H2S/SU+2P-H2O
P23246	SFPQ		QHHPPYHQQHHQGPPPGGPGGR	QHHP[628.0278]PYHQQHHQGPPPGGPGGR	249	628.028	SS+2P-H2S/SU+2P-H2O
P14866	HNRNPL		QRQPPLLGDHPAEYGGPHGGYHSHYHDEGYGPPPPHYEGR	QRQPPLLGDHPAEYGG[628.0278]PHGGYHSHYHDEGYGPPPPHYEGR	319	628.028	SS+2P-H2S/SU+2P-H2O
P14866	HNRNPL		QRQPPLLGDHPAEYGGPHGGYHSHYHDEGYGPPPPHYEGR	QRQPPLLGDHPAEY[628.0278]GGPHGGYHSHYHDEGYGPPPPHYEGR	317	628.028	SS+2P-H2S/SU+2P-H2O
P14866	HNRNPL		QRQPPLLGDHPAEYGGPHGGYHSHYHDEGYGPPPPHYEGR	QRQPPLLGDHP[628.0278]AEYGGPHGGYHSHYHDEGYGPPPPHYEGR	314	628.028	SS+2P-H2S/SU+2P-H2O
P14866	HNRNPL		QRQPPLLGDHPAEYGGPHGGYHSHYHDEGYGPPPPHYEGR	QRQPPLLGDH[628.0278]PAEYGGPHGGYHSHYHDEGYGPPPPHYEGR	313	628.028	SS+2P-H2S/SU+2P-H2O
P14866	HNRNPL		QRQPPLLGDHPAEYGGPHGGYHSHYHDEGYGPPPPHYEGR	QRQPPL[628.0278]LGDHPAEYGGPHGGYHSHYHDEGYGPPPPHYEGR	309	628.028	SS+2P-H2S/SU+2P-H2O
P14866	HNRNPL		QRQPPLLGDHPAEYGGPHGGYHSHYHDEGYGPPPPHYEGR	QRQPPLLG[628.0278]DHPAEYGGPHGGYHSHYHDEGYGPPPPHYEGR	311	628.028	SS+2P-H2S/SU+2P-H2O
P14866	HNRNPL		QRQPPLLGDHPAEYGGPHGGYHSHYHDEGYGPPPPHYEGR	QRQPPLLGD[628.0278]HPAEYGGPHGGYHSHYHDEGYGPPPPHYEGR	312	628.028	SS+2P-H2S/SU+2P-H2O
P14866	HNRNPL		QRQPPLLGDHPAEYGGPHGGYHSHYHDEGYGPPPPHYEGR	QRQP[628.0278]PLLGDHPAEYGGPHGGYHSHYHDEGYGPPPPHYEGR	307	628.028	SS+2P-H2S/SU+2P-H2O
Q96AE4	FUBP1		GRPAPGFHHGDGPGNAVQEIMIPASK	G[628.0278]RPAPGFHHGDGPGNAVQEIMIPASK	171	628.028	SS+2P-H2S/SU+2P-H2O
Q92945	KHSRP		GRGGPPGQFHDNANGGQNGTVQEIMIPAGK	G[628.0278]RGGPPGQFHDNANGGQNGTVQEIMIPAGK	215	628.028	SS+2P-H2S/SU+2P-H2O
P61326	MAGOH	Q96A72	GKFGHEFLEFEFRPDGK	G[628.0278]KFGHEFLEFEFRPDGK	15	628.028	SS+2P-H2S/SU+2P-H2O
Q9P2K5	MYEF2		GMGTVTFEQAIEAVQAISMFNGQFLFDRPMHVK	GMGTVTFEQAIEAVQAISMFNGQFLFDR[628.0278]PMHVK	301	628.028	SS+2P-H2S/SU+2P-H2O
Q96P11	NSUN5		GLYAAAAGVLAGVESRQGSIK	GLYAAAAGVLAGVESRQ[628.0278]GSIK	18	628.028	SS+2P-H2S/SU+2P-H2O
P14866	HNRNPL		QRQPPLLGDHPAEYGGPHGGYHSHYHDEGYGPPPPHYEGR	Q[628.0278]RQPPLLGDHPAEYGGPHGGYHSHYHDEGYGPPPPHYEGR	304	628.028	SS+2P-H2S/SU+2P-H2O
P14866	HNRNPL		QPPLLGDHPAEYGGPHGGYHSHYHDEGYGPPPPHYEGR	Q[628.0278]PPLLGDHPAEYGGPHGGYHSHYHDEGYGPPPPHYEGR	306	628.028	SS+2P-H2S/SU+2P-H2O
P31943	HNRNPH1		GLPYRATENDIYNFFSPLNPVR	GLP[628.0278]YRATENDIYNFFSPLNPVR	297	628.028	SS+2P-H2S/SU+2P-H2O
P52597	HNRNPF		GLPYKATENDIYNFFSPLNPVRVHIEIGPDGR	GLP[628.0278]YKATENDIYNFFSPLNPVRVHIEIGPDGR	297	628.028	SS+2P-H2S/SU+2P-H2O
P22626	HNRNPA2B1		RGFGFVTFDDHDPVDK	RGFG[628.0278]FVTFDDHDPVDK	156	628.028	SS+2P-H2S/SU+2P-H2O
P55795	HNRNPH2		GLPYRATENDIYNFFSPLNPMR	GLPY[628.0278]RATENDIYNFFSPLNPMR	298	628.028	SS+2P-H2S/SU+2P-H2O
Q00839	HNRNPU		HLYTKDIDIHEVR	HLY[628.0278]TKDIDIHEVR	350	628.028	SS+2P-H2S/SU+2P-H2O
Q00839	HNRNPU		HLYTKDIDIHEVR	HL[628.0278]YTKDIDIHEVR	349	628.028	SS+2P-H2S/SU+2P-H2O
Q15287	RNPS1		HMDGGQIDGQEITATAVLAPWPRPPPR	HMDGGQIDGQEITATAVLAP[628.0278]WPRPPPR	241	628.028	SS+2P-H2S/SU+2P-H2O
Q15287	RNPS1		HMDGGQIDGQEITATAVLAPWPRPPPR	HMDGGQIDGQEITATAV[628.0278]LAPWPRPPPR	238	628.028	SS+2P-H2S/SU+2P-H2O
Q15717	ELAVL1		NVALLSQLYHSPAR	NVALLS[628.0278]QLYHSPAR	197	628.028	SS+2P-H2S/SU+2P-H2O
P26368	U2AF2		RPHDYQPLPGMSENPSVYVPGVVSTVVPDSAHK	RPHDYQPLP[628.0278]GMSENPSVYVPGVVSTVVPDSAHK	236	628.028	SS+2P-H2S/SU+2P-H2O
Q15717	ELAVL1		NVALLSQLYHSPAR	NVALLSQLY[628.0278]HSPAR	200	628.028	SS+2P-H2S/SU+2P-H2O
P23246	SFPQ		GIVEFASKPAAR	GIVEF[628.0278]ASKPAAR	418	628.028	SS+2P-H2S/SU+2P-H2O
Q15233	NONO		GIVEFSGKPAAR	GIVEFS[628.0278]GKPAAR	196	628.028	SS+2P-H2S/SU+2P-H2O
P26368	U2AF2		RPHDYQPLPGMSENPSVYVPGVVSTVVPDSAHK	RPH[628.0278]DYQPLPGMSENPSVYVPGVVSTVVPDSAHK	230	628.028	SS+2P-H2S/SU+2P-H2O
Q15637	SF1		HNLITEMVALNPDFKPPADYKPPATR	HNLITEMVALNPDFKPPADYKP[628.0278]PATR	131	628.028	SS+2P-H2S/SU+2P-H2O
Q15717	ELAVL1		NVALLSQLYHSPAR	NVALLSQLYH[628.0278]SPAR	201	628.028	SS+2P-H2S/SU+2P-H2O
Q15717	ELAVL1		NVALLSQLYHSPAR	NVALLSQLYHSP[628.0278]AR	203	628.028	SS+2P-H2S/SU+2P-H2O
P23246	SFPQ		GIVEFASKPAAR	GIVEFAS[628.0278]KPAAR	420	628.028	SS+2P-H2S/SU+2P-H2O
P09651	HNRNPA1	A0A2R8Y4L2	RSRGFGFVTYATVEEVDAAMNAR	RSRGFGFVTYAT[628.0278]VEEVDAAMNAR	64	628.028	SS+2P-H2S/SU+2P-H2O
Q02878	RPL6		HQEGEIFDTEKEKYEITEQR	HQEGEIFDTEKEK[628.0278]YEITEQR	239	628.028	SS+2P-H2S/SU+2P-H2O
P09651	HNRNPA1	A0A2R8Y4L2	RSRGFGFVTYATVEEVDAAMNAR	RSRGFGFVT[628.0278]YATVEEVDAAMNAR	61	628.028	SS+2P-H2S/SU+2P-H2O
Q13148	TARDBP		GISVHISNAEPKHNSNR	GISVHISNAEPKH[628.0278]NSNR	264	628.028	SS+2P-H2S/SU+2P-H2O
P26599	PTBP1		HQNVQLPREGQEDQGLTK	HQNVQLPREGQED[628.0278]QGLTK	449	628.028	SS+2P-H2S/SU+2P-H2O
P52272	HNRNPM		GIGTVTFEQSIEAVQAISMFNGQLLFDRPMHVK	GIGTVTFEQSIEAVQAIS[628.0278]M[15.9949]FNGQLLFDRPM[15.9949]HVK	262	628.028	SS+2P-H2S/SU+2P-H2O
P26599	PTBP1		HQNVQLPREGQEDQGLTK	HQNVQLP[628.0278]REGQEDQGLTK	443	628.028	SS+2P-H2S/SU+2P-H2O
Q00839	HNRNPU		NQSQGYNQWQQGQFWGQKPWSQHYHQGYY	NQSQG[628.0278]YNQWQQGQFWGQKPWSQHYHQGYY	801	628.028	SS+2P-H2S/SU+2P-H2O
Q00839	HNRNPU		NQSQGYNQWQQGQFWGQKPWSQHYHQGYY	NQSQGYNQW[628.0278]QQGQFWGQKPWSQHYHQGYY	805	628.028	SS+2P-H2S/SU+2P-H2O
Q00839	HNRNPU		NQSQGYNQWQQGQFWGQKPWSQHYHQGYY	NQSQGYN[628.0278]QWQQGQFWGQKPWSQHYHQGYY	803	628.028	SS+2P-H2S/SU+2P-H2O
P52272	HNRNPM		GIGTVTFEQSIEAVQAISMFNGQLLFDRPMHVK	GIGTVTFEQSIEAVQAISM[15.9949]FNGQLLF[628.0278]DRPMHVK	270	628.028	SS+2P-H2S/SU+2P-H2O
P52272	HNRNPM		GIGTVTFEQSIEAVQAISMFNGQLLFDRPMHVKMDER	GIGTVTFEQSIEAVQAISM[15.9949]FNGQLLFDR[628.0278]PM[15.9949]HVKMDER	272	628.028	SS+2P-H2S/SU+2P-H2O
P52272	HNRNPM		GIGTVTFEQSIEAVQAISMFNGQLLFDRPMHVK	GIGTVTFEQSIEAVQAISM[15.9949]FNGQLLFDR[628.0278]PM[15.9949]HVK	272	628.028	SS+2P-H2S/SU+2P-H2O
P52272	HNRNPM		GIGTVTFEQSIEAVQAISMFNGQLLFDRPMHVK	GIGTVTFEQSIEAVQAISM[15.9949]FNGQLLFDR[628.0278]PMHVK	272	628.028	SS+2P-H2S/SU+2P-H2O
Q00839	HNRNPU		NQSQGYNQWQQGQFWGQKPWSQHYHQGYY	NQSQGYNQWQQ[628.0278]GQFWGQKPWSQHYHQGYY	807	628.028	SS+2P-H2S/SU+2P-H2O
Q00839	HNRNPU		NQSQGYNQWQQGQFWGQKPWSQHYHQGYY	NQSQGYNQ[628.0278]WQQGQFWGQKPWSQHYHQGYY	804	628.028	SS+2P-H2S/SU+2P-H2O
P26599	PTBP1		HQNVQLPR	H[628.0278]QNVQLPR	437	628.028	SS+2P-H2S/SU+2P-H2O
Q00839	HNRNPU		NQSQGYNQWQQGQFWGQKPWSQHYHQGYY	NQSQGYNQWQ[628.0278]QGQFWGQKPWSQHYHQGYY	806	628.028	SS+2P-H2S/SU+2P-H2O
Q00839	HNRNPU		NQSQGYNQWQQGQFWGQKPWSQHYHQGYY	NQSQGYNQWQQGQF[628.0278]WGQKPWSQHYHQGYY	810	628.028	SS+2P-H2S/SU+2P-H2O
Q00839	HNRNPU		NQSQGYNQWQQGQFWGQKPWSQHYHQGYY	NQSQGYNQWQQG[628.0278]QFWGQKPWSQHYHQGYY	808	628.028	SS+2P-H2S/SU+2P-H2O
Q00839	HNRNPU		NQSQGYNQWQQGQFWGQKPWSQHYHQGYY	NQSQGYNQWQQGQFWG[628.0278]QKPWSQHYHQGYY	812	628.028	SS+2P-H2S/SU+2P-H2O
Q00839	HNRNPU		NQSQGYNQWQQGQFWGQKPWSQHYHQGYY	NQSQGYNQWQQGQFWGQ[628.0278]KPWSQHYHQGYY	813	628.028	SS+2P-H2S/SU+2P-H2O
P52272	HNRNPM		GIGTVTFEQSIEAVQAISMFNGQLLFDRPMHVK	GIGTVTFEQSIEAVQAISM[15.9949]FNGQLLFDRP[628.0278]MHVK	273	628.028	SS+2P-H2S/SU+2P-H2O
P52272	HNRNPM		GIGTVTFEQSIEAVQAISMFNGQLLFDRPMHVK	GIGTVTFEQSIEAVQAISMF[628.0278]NGQLLFDRPMHVK	264	628.028	SS+2P-H2S/SU+2P-H2O
Q00839	HNRNPU		NQSQGYNQWQQGQFWGQKPWSQHYHQGYY	NQSQGYNQWQQGQFWGQK[628.0278]PWSQHYHQGYY	814	628.028	SS+2P-H2S/SU+2P-H2O
Q00839	HNRNPU		NQSQGYNQWQQGQFWGQKPWSQHYHQGYY	NQSQGYNQWQQGQFWGQKP[628.0278]WSQHYHQGYY	815	628.028	SS+2P-H2S/SU+2P-H2O
P52272	HNRNPM		GIGTVTFEQSIEAVQAISMFNGQLLFDRPMHVK	GIGTVTFEQSIEAVQAISMFN[628.0278]GQLLFDRPMHVK	265	628.028	SS+2P-H2S/SU+2P-H2O
Q00839	HNRNPU		NQSQGYNQWQQGQFWGQKPWSQHYHQGYY	NQSQGYNQWQQGQFWGQKPWS[628.0278]QHYHQGYY	817	628.028	SS+2P-H2S/SU+2P-H2O
Q00839	HNRNPU		NQSQGYNQWQQGQFWGQKPWSQHYHQGYY	NQSQGYNQWQQGQFWGQKPWSQHY[628.0278]HQGYY	820	628.028	SS+2P-H2S/SU+2P-H2O
Q00839	HNRNPU		NQSQGYNQWQQGQFWGQKPWSQHYHQGYY	NQSQGYNQWQQGQFWGQKPWSQHYH[628.0278]QGYY	821	628.028	SS+2P-H2S/SU+2P-H2O
P22626	HNRNPA2B1		RGFGFVTFDDHDPVDK	R[628.0278]GFGFVTFDDHDPVDK	153	628.028	SS+2P-H2S/SU+2P-H2O
P09651	HNRNPA1	A0A2R8Y4L2, Q32P51	RGFAFVTFDDHDSVDK	R[628.0278]GFAFVTFDDHDSVDK	146	628.028	SS+2P-H2S/SU+2P-H2O
P09651	HNRNPA1	A0A2R8Y4L2	RSRGFGFVTYATVEEVDAAMNAR	R[628.0278]SRGFGFVTYATVEEVDAAMNAR	53	628.028	SS+2P-H2S/SU+2P-H2O
P26368	U2AF2		RPHDYQPLPGMSENPSVYVPGVVSTVVPDSAHK	R[628.0278]PHDYQPLPGM[15.9949]SENPSVYVPGVVSTVVPDSAHK	228	628.028	SS+2P-H2S/SU+2P-H2O
P14866	HNRNPL		RGPSRYGPQYGHPPPPPPPPEYGPHADSPVLMVYGLDQSK	R[628.0278]GPSRYGPQYGHPPPPPPPPEYGPHADSPVLMVYGLDQSK	354	628.028	SS+2P-H2S/SU+2P-H2O
P22626	HNRNPA2B1		IDTIEIITDRQSGK	IDTIEIIT[628.0278]DRQSGK	145	628.028	SS+2P-H2S/SU+2P-H2O
P52272	HNRNPM		GIGTVTFEQSIEAVQAISMFNGQLLFDRPMHVK	GIGTVTFEQSIEAVQAISMFNGQLL[628.0278]FDRPM[15.9949]HVK	269	628.028	SS+2P-H2S/SU+2P-H2O
P52272	HNRNPM		GIGTVTFEQSIEAVQAISMFNGQLLFDRPMHVK	GIGTVTFEQSIEAVQAISMFNGQLL[628.0278]FDRPMHVK	269	628.028	SS+2P-H2S/SU+2P-H2O
P52272	HNRNPM		GIGTVTFEQSIEAVQAISMFNGQLLFDRPMHVK	GIGTVTFEQSIEAVQAISMFNGQLLF[628.0278]DRPMHVK	270	628.028	SS+2P-H2S/SU+2P-H2O
Q96MU7	YTHDC1		SAHLTNPWNEHKPVK	SAHLTNPWNEHKP[628.0278]VK	470	628.028	SS+2P-H2S/SU+2P-H2O
P09651	HNRNPA1	A0A2R8Y4L2	NQGGYGGSSSSSSYGSGRRF	NQGGYGGSSSSSSYG[628.0278]SGRRF	367	628.028	SS+2P-H2S/SU+2P-H2O
P52272	HNRNPM		GIGTVTFEQSIEAVQAISMFNGQLLFDRPMHVKMDER	GIGTVTFEQSIEAVQAISMFNGQLLFDR[628.0278]PMHVKMDER	272	628.028	SS+2P-H2S/SU+2P-H2O
P52272	HNRNPM		GIGTVTFEQSIEAVQAISMFNGQLLFDRPMHVK	GIGTVTFEQSIEAVQAISMFNGQLLFDR[628.0278]PMHVK	272	628.028	SS+2P-H2S/SU+2P-H2O
Q96MU7	YTHDC1		SAHLTNPWNEHKPVK	SAH[628.0278]LTNPWNEHKPVK	460	628.028	SS+2P-H2S/SU+2P-H2O
P36578	RPL4		NNRQPYAVSELAGHQTSAESWGTGRAVAR	NNRQPYAVSELAGHQTSAESWGTGRA[628.0278]VAR	72	628.028	SS+2P-H2S/SU+2P-H2O
P52272	HNRNPM		GIGTVTFEQSIEAVQAISMFNGQLLFDRPMHVK	GIGTVTFEQSIEAVQAISMFNGQLLFDRP[628.0278]MHVK	273	628.028	SS+2P-H2S/SU+2P-H2O
P52272	HNRNPM		GIGTVTFEQSIEAVQAISMFNGQLLFDRPMHVK	GIGTVTFEQSIEAVQAISMFNGQLLFDRPM[628.0278]HVK	274	628.028	SS+2P-H2S/SU+2P-H2O
P14866	HNRNPL		SDALETLGFLNHYQMKNPNGPYPYTLK	SDALETLGFLNHYQM[15.9949]KNP[628.0278]NGPYPYTLK	570	628.028	SS+2P-H2S/SU+2P-H2O
Q14103	HNRNPD		IFVGGLSPDTPEEKIR	IFVGGLSPD[628.0278]TPEEKIR	192	628.028	SS+2P-H2S/SU+2P-H2O
Q14103	HNRNPD		IFVGGLSPDTPEEKIR	IFVGGLSPDTPEEKI[628.0278]R	198	628.028	SS+2P-H2S/SU+2P-H2O
P14866	HNRNPL		SDALETLGFLNHYQMKNPNGPYPYTLK	SDALETL[628.0278]GFLNHYQMKNPNGPYPYTLK	559	628.028	SS+2P-H2S/SU+2P-H2O
Q14103	HNRNPD		IFVGGLSPDTPEEKIREYFGGFGEVESIELPMDNK	IFVGGLS[628.0278]PDTPEEKIREYFGGFGEVESIELPM[15.9949]DNK	190	628.028	SS+2P-H2S/SU+2P-H2O
Q14103	HNRNPD		IFVGGLSPDTPEEKIREYFGGFGEVESIELPMDNK	IFVGGLS[628.0278]PDTPEEKIREYFGGFGEVESIELPMDNK	190	628.028	SS+2P-H2S/SU+2P-H2O
P14866	HNRNPL		SDALETLGFLNHYQMKNPNGPYPYTLK	SDALETLGFL[628.0278]NHYQM[15.9949]KNPNGPYPYTLK	562	628.028	SS+2P-H2S/SU+2P-H2O
P09651	HNRNPA1		GGNFGGRSSGPYGGGGQYFAKPR	GGNF[628.0278]GGRSSGPYGGGGQYFAKPR	333	628.028	SS+2P-H2S/SU+2P-H2O
P22626	HNRNPA2B1		GGNFGFGDSRGGGGNFGPGPGSNFR	GGNF[628.0278]GFGDSRGGGGNFGPGPGSNFR	207	628.028	SS+2P-H2S/SU+2P-H2O
Q92945	KHSRP		IGGGIDVPVPRHSVGVVIGR	IGGGIDVPVP[628.0278]RHSVGVVIGR	330	628.028	SS+2P-H2S/SU+2P-H2O
P09651	HNRNPA1		GGNFGGRSSGPYGGGGQYFAKPR	GGNFG[628.0278]GRSSGPYGGGGQYFAKPR	334	628.028	SS+2P-H2S/SU+2P-H2O
P22626	HNRNPA2B1		GGNFGFGDSRGGGGNFGPGPGSNFR	GGNFG[628.0278]FGDSRGGGGNFGPGPGSNFR	208	628.028	SS+2P-H2S/SU+2P-H2O
P09651	HNRNPA1		GGNFGGRSSGPYGGGGQYFAKPR	GGNFGG[628.0278]RSSGPYGGGGQYFAKPR	335	628.028	SS+2P-H2S/SU+2P-H2O
P22626	HNRNPA2B1		NMGGPYGGGNYGPGGSGGSGGYGGRSR	NMGGPYGGGNYG[628.0278]PGGSGGSGGYGGRSR	337	628.028	SS+2P-H2S/SU+2P-H2O
P09651	HNRNPA1		GGNFGGRSSGPYGGGGQYFAKPR	GGNFGGR[628.0278]SSGPYGGGGQYFAKPR	336	628.028	SS+2P-H2S/SU+2P-H2O
P09651	HNRNPA1		GGNFGGRSSGPYGGGGQYFAKPR	GGNFGGRS[628.0278]SGPYGGGGQYFAKPR	337	628.028	SS+2P-H2S/SU+2P-H2O
P09651	HNRNPA1		GGNFGGRSSGPYGGGGQYFAKPR	GGNFGGRSS[628.0278]GPYGGGGQYFAKPR	338	628.028	SS+2P-H2S/SU+2P-H2O
P09651	HNRNPA1		GGNFGGRSSGPYGGGGQYFAKPR	GGNFGGRSSG[628.0278]PYGGGGQYFAKPR	339	628.028	SS+2P-H2S/SU+2P-H2O
P09651	HNRNPA1		GGNFGGRSSGPYGGGGQYFAKPR	GGNFGGRSSGP[628.0278]YGGGGQYFAKPR	340	628.028	SS+2P-H2S/SU+2P-H2O
P09651	HNRNPA1		GGNFGGRSSGPYGGGGQYFAKPR	GGNFGGRSSGPYGG[628.0278]GGQYFAKPR	343	628.028	SS+2P-H2S/SU+2P-H2O
P09651	HNRNPA1		GGNFGGRSSGPYGGGGQYFAKPR	GGNFGGRSSGPYGGG[628.0278]GQYFAKPR	344	628.028	SS+2P-H2S/SU+2P-H2O
P22626	HNRNPA2B1		NMGGPYGGGNYGPGGSGGSGGYGGRSR	NMGGPYGGGNYGP[628.0278]GGSGGSGGYGGRSR	338	628.028	SS+2P-H2S/SU+2P-H2O
P52597	HNRNPF		IGHRYIEVFKSSQEEVR	IGHR[628.0278]YIEVFKSSQEEVR	179	628.028	SS+2P-H2S/SU+2P-H2O
P31943	HNRNPH1	P55795	IGHRYIEIFK	IGHR[628.0278]YIEIFK	179	628.028	SS+2P-H2S/SU+2P-H2O
P22626	HNRNPA2B1		GGNFGFGDSRGGGGNFGPGPGSNFR	GGNFGF[628.0278]GDSRGGGGNFGPGPGSNFR	209	628.028	SS+2P-H2S/SU+2P-H2O
P22626	HNRNPA2B1		GGNFGFGDSRGGGGNFGPGPGSNFR	GGNFGFG[628.0278]DSRGGGGNFGPGPGSNFR	210	628.028	SS+2P-H2S/SU+2P-H2O
P52597	HNRNPF		IGHRYIEVFK	IGH[628.0278]RYIEVFK	178	628.028	SS+2P-H2S/SU+2P-H2O
P31942	HNRNPH3		IGHRYIEIFR	IGH[628.0278]RYIEIFR	83	628.028	SS+2P-H2S/SU+2P-H2O
P31943	HNRNPH1	P55795	IGHRYIEIFK	IGH[628.0278]RYIEIFK	178	628.028	SS+2P-H2S/SU+2P-H2O
P22626	HNRNPA2B1		NMGGPYGGGNYGPGGSGGSGGYGGRSR	NMGGPYGGGNYGPGGSGGS[628.0278]GGYGGRSR	344	628.028	SS+2P-H2S/SU+2P-H2O
P22626	HNRNPA2B1		SGNFGGSRNMGGPYGGGNYGPGGSGGSGGYGGR	SGNFGGSRNMGGPYGG[628.0278]GNYGPGGSGGSGGYGGR	333	628.028	SS+2P-H2S/SU+2P-H2O
P22626	HNRNPA2B1		GGNFGFGDSRGGGGNFGPGPGSNFR	GGNFGFGDS[628.0278]RGGGGNFGPGPGSNFR	212	628.028	SS+2P-H2S/SU+2P-H2O
P22626	HNRNPA2B1		GGNFGFGDSRGGGGNFGPGPGSNFR	GGNFGFGDSR[628.0278]GGGGNFGPGPGSNFR	213	628.028	SS+2P-H2S/SU+2P-H2O
P22626	HNRNPA2B1		SGNFGGSRNMGGPYGGGNYGPGGSGGSGGYGGR	SGNFGGS[628.0278]RNMGGPYGGGNYGPGGSGGSGGYGGR	324	628.028	SS+2P-H2S/SU+2P-H2O
P52597	HNRNPF		IGHRYIEVFK	IG[628.0278]HRYIEVFK	177	628.028	SS+2P-H2S/SU+2P-H2O
P22626	HNRNPA2B1		SGNFGGSRNMGGPYGGGNYGPGGSGGSGGYGGR	SGNFG[628.0278]GSRNMGGPYGGGNYGPGGSGGSGGYGGR	322	628.028	SS+2P-H2S/SU+2P-H2O
P22626	HNRNPA2B1		SGNFGGSRNMGGPYGGGNYGPGGSGGSGGYGGR	SGNF[628.0278]GGSRNM[15.9949]GGPYGGGNYGPGGSGGSGGYGGR	321	628.028	SS+2P-H2S/SU+2P-H2O
P22626	HNRNPA2B1		SGNFGGSRNMGGPYGGGNYGPGGSGGSGGYGGR	SGNF[628.0278]GGSRNMGGPYGGGNYGPGGSGGSGGYGGR	321	628.028	SS+2P-H2S/SU+2P-H2O
P38159	RBMX	Q96E39	GGHMDDGGYSMNFNMSSSRGPLPVKR	GGHMDDGGYSMNFNM[628.0278]SSSRGPLPVKR	140	628.028	SS+2P-H2S/SU+2P-H2O
P38159	RBMX	Q96E39	GGHMDDGGYSMNFNMSSSRGPLPVKR	GGHMDDGGYSMNFNM[15.9949]SSSRGPLP[628.0278]VKR	148	628.028	SS+2P-H2S/SU+2P-H2O
P22626	HNRNPA2B1		GGGGNFGPGPGSNFRGGSDGYGSGR	GGGGNFGP[628.0278]GPGSNFRGGSDGYGSGR	221	628.028	SS+2P-H2S/SU+2P-H2O
P22626	HNRNPA2B1		GGGGNFGPGPGSNFRGGSDGYGSGR	GGGGNFGPG[628.0278]PGSNFRGGSDGYGSGR	222	628.028	SS+2P-H2S/SU+2P-H2O
P22626	HNRNPA2B1		GGGGNFGPGPGSNFRGGSDGYGSGR	GGGGNFGPGP[628.0278]GSNFRGGSDGYGSGR	223	628.028	SS+2P-H2S/SU+2P-H2O
P22626	HNRNPA2B1		GGGGNFGPGPGSNFRGGSDGYGSGR	GGGGNFGPGPG[628.0278]SNFRGGSDGYGSGR	224	628.028	SS+2P-H2S/SU+2P-H2O
P61978	HNRNPK		IKQIRHESGASIK	IKQIRH[628.0278]ESGASIK	415	628.028	SS+2P-H2S/SU+2P-H2O
P22626	HNRNPA2B1		GGGGNFGPGPGSNFRGGSDGYGSGR	GGGGNFGPGPGS[628.0278]NFRGGSDGYGSGR	225	628.028	SS+2P-H2S/SU+2P-H2O
P07910	HNRNPC	B7ZW38, O60812, P0DMR1	SMNSRVFIGNLNTLVVKK	SMNSRV[628.0278]FIGNLNTLVVKK	18	628.028	SS+2P-H2S/SU+2P-H2O
P22626	HNRNPA2B1		GGGGNFGPGPGSNFRGGSDGYGSGR	GGGGNFGPGPGSNFRG[628.0278]GSDGYGSGR	229	628.028	SS+2P-H2S/SU+2P-H2O
P22626	HNRNPA2B1		GGGGNFGPGPGSNFRGGSDGYGSGR	GGGGNFGPGPGSNFRGG[628.0278]SDGYGSGR	230	628.028	SS+2P-H2S/SU+2P-H2O
P22626	HNRNPA2B1		GGGGNFGPGPGSNFRGGSDGYGSGR	GGGGNFGPGPGSNFRGGS[628.0278]DGYGSGR	231	628.028	SS+2P-H2S/SU+2P-H2O
Q9UKM9	RALY		VLAGQTLDINMAGEPKPDRPK	VLAGQTLDINM[15.9949]A[628.0278]GEPKPDRPK	90	628.028	SS+2P-H2S/SU+2P-H2O
P26599	PTBP1		KMALIQMGSVEEAVQALIDLHNHDLGENHHLR	KMALIQ[628.0278]M[15.9949]GSVEEAVQALIDLHNHDLGENHHLR	523	628.028	SS+2P-H2S/SU+2P-H2O
P52272	HNRNPM		ALPKGDFFPPERPQQLPHGLGGIGMGLGPGGQPIDANHLNK	ALPKGDF[628.0278]FPPERPQQLPHGLGGIGMGLGPGGQPIDANHLNK	288	628.028	SS+2P-H2S/SU+2P-H2O
P26599	PTBP1		ITLSKHQNVQLPR	ITLS[628.0278]KHQNVQLPR	435	628.028	SS+2P-H2S/SU+2P-H2O
Q9UKM9	RALY		VLAGQTLDINMAGEPKPDRPK	VLAGQTLDINM[15.9949]AG[628.0278]EPKPDRPK	91	628.028	SS+2P-H2S/SU+2P-H2O
P98179	RBM3		SRGFGFITFTNPEHASVAMR	S[628.0278]RGFGFITFTNPEHASVAMR	46	628.028	SS+2P-H2S/SU+2P-H2O
P52272	HNRNPM		ALPKGDFFPPERPQQLPHGLGGIGMGLGPGGQPIDANHLNK	ALPKGDFFPPERPQQL[628.0278]PHGLGGIGMGLGPGGQPIDANHLNK	297	628.028	SS+2P-H2S/SU+2P-H2O
P26599	PTBP1		MALIQMGSVEEAVQALIDLHNHDLGENHHLRVSFSK	M[15.9949]ALIQMGSVEEAVQALI[628.0278]DLHNHDLGENHHLRVSFSK	535	628.028	SS+2P-H2S/SU+2P-H2O
P43243	MATR3		VVHIMDFQRGKNLR	VVHIMDF[628.0278]QRGKNLR	405	628.028	SS+2P-H2S/SU+2P-H2O
P26599	PTBP1		KLPIDVTEGEVISLGLPFGKVTNLLMLK	KLPIDVTEGEVISLGLPFGKVTNLLM[15.9949]L[628.0278]K	91	628.028	SS+2P-H2S/SU+2P-H2O
P07910	HNRNPC		VNRGKAGVK	VNRG[628.0278]KAGVK	93	628.028	SS+2P-H2S/SU+2P-H2O
Q9UKM9	RALY		VLAGQTLDINMAGEPKPDRPK	VLAGQTLDIN[628.0278]M[15.9949]AGEPKPDRPK	88	628.028	SS+2P-H2S/SU+2P-H2O
P22626	HNRNPA2B1		IVLQKYHTINGHNAEVR	IVLQK[628.0278]YHTINGHNAEVR	173	628.028	SS+2P-H2S/SU+2P-H2O
P26599	PTBP1		KLPIDVTEGEVISLGLPFGKVTNLLMLK	KLPIDVTEGEVISLGLPFGKVTNLLM[15.9949]LK[628.0278]	92	628.028	SS+2P-H2S/SU+2P-H2O
P14866	HNRNPL		YGPQYGHPPPPPPPPEYGPHADSPVLMVYGLDQSK	YGPQYGHPPPPPPPPEYGPHADSPVLMVY[628.0278]GLDQSK	387	628.028	SS+2P-H2S/SU+2P-H2O
Q92945	KHSRP		MILIQDGSQNTNVDKPLR	MILIQ[628.0278]DGSQNTNVDKPLR	271	628.028	SS+2P-H2S/SU+2P-H2O
Q00839	HNRNPU		EDHGRGYFEYIEENKYSR	EDH[628.0278]GRGYFEYIEENKYSR	253	628.028	SS+2P-H2S/SU+2P-H2O
Q9UKM9	RALY		VLAGQTLDINMAGEPKPDRPK	VLAGQTL[628.0278]DINMAGEPKPDRPK	85	628.028	SS+2P-H2S/SU+2P-H2O
P26599	PTBP1		MALIQMGSVEEAVQALIDLHNHDLGENHHLRVSFSK	M[15.9949]ALIQMGSVEEAVQALIDLHNHDLG[628.0278]ENHHLRVSFSK	543	628.028	SS+2P-H2S/SU+2P-H2O
P22626	HNRNPA2B1		AVAREESGKPGAHVTVK	AVA[628.0278]REESGKPGAHVTVK	98	628.028	SS+2P-H2S/SU+2P-H2O
Q15233	NONO		AGEVFIHKDKGFGFIR	AGEVFIH[628.0278]KDKGFGFIR	106	628.028	SS+2P-H2S/SU+2P-H2O
Q15233	NONO		AGEVFIHKDK	AGEVFIH[628.0278]KDK	106	628.028	SS+2P-H2S/SU+2P-H2O
P14866	HNRNPL		SSSGLLEWESKSDALETLGFLNHYQMKNPNGPYPYTLK	SSSGLLEWESKSDALETLGFLNHYQM[15.9949]KNP[628.0278]NGPYPYTLK	570	628.028	SS+2P-H2S/SU+2P-H2O
P46087	NOP2		TGLVVYDSSVPIGATPEYLAGHYMLQGASSMLPVMALAPQEHER	TGLVVYDSS[628.0278]VPIGATPEYLAGHYM[15.9949]LQGASSMLPVMALAPQEHER	352	628.028	SS+2P-H2S/SU+2P-H2O
Q9UKM9	RALY		VLAGQTLDINMAGEPKPDRPK	VLAGQTLDINMAGEP[628.0278]KPDRPK	93	628.028	SS+2P-H2S/SU+2P-H2O
P09651	HNRNPA1		SSGPYGGGGQYFAKPR	S[628.0278]SGPYGGGGQYFAKPR	337	628.028	SS+2P-H2S/SU+2P-H2O
Q14103	HNRNPD		KIFVGGLSPDTPEEK	KIFVGGLS[628.0278]PDTPEEK	190	628.028	SS+2P-H2S/SU+2P-H2O
O95758	PTBP3		KMALIQLGSVEEAIQALIELHNHDLGENHHLRVSFSK	KM[15.9949]ALIQLGSVEEAIQALI[628.0278]ELHNHDLGENHHLRVSFSK	530	628.028	SS+2P-H2S/SU+2P-H2O
P22626	HNRNPA2B1		KALSRQEMQEVQSSR	KA[628.0278]LSRQEM[15.9949]QEVQSSR	187	628.028	SS+2P-H2S/SU+2P-H2O
P22626	HNRNPA2B1		EESGKPGAHVTVK	EESGKPGAH[628.0278]VTVK	108	628.028	SS+2P-H2S/SU+2P-H2O
P52272	HNRNPM		ALPKGDFFPPERPQQLPHGLGGIGMGLGPGGQPIDANHLNK	ALPKGDFFPPERPQQLP[628.0278]HGLGGIGM[15.9949]GLGPGGQPIDANHLNK	298	628.028	SS+2P-H2S/SU+2P-H2O
P52272	HNRNPM		ALPKGDFFPPERPQQLPHGLGGIGMGLGPGGQPIDANHLNK	ALPKGDFFPPERPQQLP[628.0278]HGLGGIGMGLGPGGQPIDANHLNK	298	628.028	SS+2P-H2S/SU+2P-H2O
P26599	PTBP1		MALIQMGSVEEAVQALIDLHNHDLGENHHLRVSFSK	M[15.9949]ALIQMGSVEEAV[628.0278]QALIDLHNHDLGENHHLRVSFSK	531	628.028	SS+2P-H2S/SU+2P-H2O
P35268	RPL22		ITVTSEVPFSKRYLK	ITVTSEVP[628.0278]FSKRYLK	77	628.028	SS+2P-H2S/SU+2P-H2O
P52272	HNRNPM		GDFFPPERPQQLPHGLGGIGMGLGPGGQPIDANHLNK	GDFFPPERPQQLP[628.0278]HGLGGIGMGLGPGGQPIDANHLNK	298	628.028	SS+2P-H2S/SU+2P-H2O
P22626	HNRNPA2B1		KALSRQEMQEVQSSR	KA[628.0278]LSRQEMQEVQSSR	187	628.028	SS+2P-H2S/SU+2P-H2O
P14866	HNRNPL		SSSGLLEWESKSDALETLGFLNHYQMKNPNGPYPYTLK	SSSGLLEWESKSDALETLGFLNHYQMKNP[628.0278]NGPYPYTLK	570	628.028	SS+2P-H2S/SU+2P-H2O
P09651	HNRNPA1	A0A2R8Y4L2	SRGFGFVTYATVEEVDAAMNARPHK	S[628.0278]RGFGFVTYATVEEVDAAMNARPHK	54	628.028	SS+2P-H2S/SU+2P-H2O
P22626	HNRNPA2B1		SRGFGFVTFSSMAEVDAAMAARPHSIDGR	S[628.0278]RGFGFVTFSSMAEVDAAMAARPHSIDGR	61	628.028	SS+2P-H2S/SU+2P-H2O
P22626	HNRNPA2B1		AVAREESGKPGAHVTVK	AVAR[628.0278]EESGKPGAHVTVK	99	628.028	SS+2P-H2S/SU+2P-H2O
P26599	PTBP1		KMALIQMGSVEEAVQALIDLHNHDLGENHHLRVSFSK	KM[15.9949]ALIQMGSVEEAVQALIDLHNHDLGENHHL[628.0278]RVSFSK	548	628.028	SS+2P-H2S/SU+2P-H2O
P07910	HNRNPC		MIAGQVLDINLAAEPKVNR	MIAGQVLDINLAAEPKV[628.0278]NR	90	628.028	SS+2P-H2S/SU+2P-H2O
Q15717	ELAVL1		LIRDKVAGHSLGYGFVNYVTAK	LIRDK[628.0278]VAGHSLGYGFVNYVTAK	55	628.028	SS+2P-H2S/SU+2P-H2O
P26599	PTBP1		KMALIQMGSVEEAVQALIDLHNHDLGENHHLRVSFSK	KM[15.9949]ALIQMGSVEEAVQALIDLHNHDLGENHHLR[628.0278]VSFSK	549	628.028	SS+2P-H2S/SU+2P-H2O
P52272	HNRNPM		GDFFPPERPQQLPHGLGGIGMGLGPGGQPIDANHLNK	GDFFPPERPQQLP[628.0278]HGLGGIGM[15.9949]GLGPGGQPIDANHLNK	298	628.028	SS+2P-H2S/SU+2P-H2O
P26599	PTBP1		MALIQMGSVEEAVQALIDLHNHDLGENHHLRVSFSKSTI	MALIQMGSVEEAVQALIDLHNHDLGENHHLRVSFSKSTI[628.0278]	557	628.028	SS+2P-H2S/SU+2P-H2O
P09651	HNRNPA1		SSGPYGGGGQYFAKPR	SSG[628.0278]PYGGGGQYFAKPR	339	628.028	SS+2P-H2S/SU+2P-H2O
P52272	HNRNPM		ALPKGDFFPPERPQQLPHGLGGIGMGLGPGGQPIDANHLNK	ALPKGDFF[628.0278]PPERPQQLPHGLGGIGM[15.9949]GLGPGGQPIDANHLNK	289	628.028	SS+2P-H2S/SU+2P-H2O
P52272	HNRNPM		GDFFPPERPQQLPHGLGGIGMGLGPGGQPIDANHLNK	GDFFPPERPQQL[628.0278]PHGLGGIGM[15.9949]GLGPGGQPIDANHLNK	297	628.028	SS+2P-H2S/SU+2P-H2O
P16401	H1-5	P10412, P16402, P16403, Q02539	SLVSKGTLVQTK	S[628.0278]LVSKGTLVQTK	89	628.028	SS+2P-H2S/SU+2P-H2O
P26599	PTBP1		MALIQMGSVEEAVQALIDLHNHDLGENHHLRVSFSK	M[15.9949]ALIQM[15.9949]GSVEEAVQALIDLHNHDLGEN[628.0278]HHLRVSFSK	545	628.028	SS+2P-H2S/SU+2P-H2O
Q01085	TIAL1	P31483	TNWATRKPPAPK	TNWATRKP[628.0278]PAPK	177	628.028	SS+2P-H2S/SU+2P-H2O
P22626	HNRNPA2B1		AVAREESGKPGAHVTVK	AVARE[628.0278]ESGKPGAHVTVK	100	628.028	SS+2P-H2S/SU+2P-H2O
P26599	PTBP1		MALIQMGSVEEAVQALIDLHNHDLGENHHLRVSFSK	M[15.9949]ALIQMGSVEEAVQALIDLHN[628.0278]HDLGENHHLRVSFSK	539	628.028	SS+2P-H2S/SU+2P-H2O
P22626	HNRNPA2B1		SGNFGGSRNMGGPYGGGNYGPGGSGGSGGYGGR	S[628.0278]GNFGGSRNM[15.9949]GGPYGGGNYGPGGSGGSGGYGGR	318	628.028	SS+2P-H2S/SU+2P-H2O
P26599	PTBP1		MALIQMGSVEEAVQALIDLHNHDLGENHHLRVSFSK	MALIQMGSVEEAV[628.0278]QALIDLHNHDLGENHHLRVSFSK	531	628.028	SS+2P-H2S/SU+2P-H2O
P26599	PTBP1		MALIQMGSVEEAVQALIDLHNHDLGENHHLRVSFSK	MALIQMGSVEEAVQALI[628.0278]DLHNHDLGENHHLRVSFSK	535	628.028	SS+2P-H2S/SU+2P-H2O
P26599	PTBP1		VLFSSNGGVVKGFKFFQK	VLFSSNGGVVKGFKF[628.0278]FQK	512	628.028	SS+2P-H2S/SU+2P-H2O
P26599	PTBP1		MALIQMGSVEEAVQALIDLHNHDLGENHHLRVSFSK	MALIQM[15.9949]GSVEEAVQALIDLH[628.0278]NHDLGENHHLRVSFSK	538	628.028	SS+2P-H2S/SU+2P-H2O
P52597	HNRNPF		FMSVQRPGPYDRPGTAR	FMSVQRPGP[628.0278]YDRPGTAR	209	628.028	SS+2P-H2S/SU+2P-H2O
P52272	HNRNPM		ALPKGDFFPPERPQQLPHGLGGIGMGLGPGGQPIDANHLNK	A[628.0278]LPKGDFFPPERPQQLPHGLGGIGMGLGPGGQPIDANHLNK	282	628.028	SS+2P-H2S/SU+2P-H2O
P07910	HNRNPC		AGVKRSAAEMYGSVTEHPSPSPLLSSSFDLDYDFQR	A[628.0278]GVKRSAAEM[15.9949]YGSVTEHPSPSPLLSSSFDLDYDFQR	95	628.028	SS+2P-H2S/SU+2P-H2O
P52272	HNRNPM		ALPKGDFFPPERPQQLPHGLGGIGMGLGPGGQPIDANHLNK	ALPKGDFFPPERPQQLPHGL[628.0278]GGIGM[15.9949]GLGPGGQPIDANHLNK	301	628.028	SS+2P-H2S/SU+2P-H2O
P61313	RPL15		GATYGKPVHHGVNQLK	GATYGKPVH[628.0278]HGVNQLK	86	628.028	SS+2P-H2S/SU+2P-H2O
P14866	HNRNPL		YGPQYGHPPPPPPPPEYGPHADSPVLMVYGLDQSK	YGPQYGHPPPPPPPPEYGPHADSPVLM[628.0278]VYGLDQSK	385	628.028	SS+2P-H2S/SU+2P-H2O
P52272	HNRNPM		ALPKGDFFPPERPQQLPHGLGGIGMGLGPGGQPIDANHLNK	ALPKGDFFPPERPQQLPHGLG[628.0278]GIGM[15.9949]GLGPGGQPIDANHLNK	302	628.028	SS+2P-H2S/SU+2P-H2O
P22626	HNRNPA2B1		AVAREESGKPGAHVTVK	AVAREE[628.0278]SGKPGAHVTVK	101	628.028	SS+2P-H2S/SU+2P-H2O
P31943	HNRNPH1	P55795	IGHRYIEIFK	I[628.0278]GHRYIEIFK	176	628.028	SS+2P-H2S/SU+2P-H2O
P26599	PTBP1		MALIQMGSVEEAVQALIDLHNHDLGENHHLRVSFSK	M[15.9949]ALIQM[15.9949]GSVEEAVQALIDLHNHD[628.0278]LGENHHLRVSFSK	541	628.028	SS+2P-H2S/SU+2P-H2O
P61313	RPL15		GATYGKPVHHGVNQLK	GATYGKP[628.0278]VHHGVNQLK	84	628.028	SS+2P-H2S/SU+2P-H2O
P26599	PTBP1		MALIQMGSVEEAVQALIDLHNHDLGENHHLRVSFSK	MALIQM[15.9949]GSVEEAVQA[628.0278]LIDLHNHDLGENHHLRVSFSK	533	628.028	SS+2P-H2S/SU+2P-H2O
Q15427	SF3B4		VSEPLLWELFLQAGPVVNTHMPK	VSEPLLWELFLQAGPVVNTH[628.0278]MPK	43	628.028	SS+2P-H2S/SU+2P-H2O
P26599	PTBP1		MALIQMGSVEEAVQALIDLHNHDLGENHHLRVSFSK	M[15.9949]ALIQM[15.9949]GSVEEAVQALIDLHNH[628.0278]DLGENHHLRVSFSK	540	628.028	SS+2P-H2S/SU+2P-H2O
P26599	PTBP1		MALIQMGSVEEAVQALIDLHNHDLGENHHLRVSFSK	MALIQMGSVEEAVQALIDLHNHDLG[628.0278]ENHHLRVSFSK	543	628.028	SS+2P-H2S/SU+2P-H2O
P22626	HNRNPA2B1		KLFIGGLSFETTEESLR	KL[628.0278]FIGGLSFETTEESLR	23	628.028	SS+2P-H2S/SU+2P-H2O
P09651	HNRNPA1	Q32P51	KLFIGGLSFETTDESLR	KL[628.0278]FIGGLSFETTDESLR	16	628.028	SS+2P-H2S/SU+2P-H2O
P26599	PTBP1		MALIQMGSVEEAVQALIDLHNHDLGENHHLRVSFSK	M[15.9949]ALIQMGSVEEAVQALIDLHNHDLGE[628.0278]NHHLRVSFSK	544	628.028	SS+2P-H2S/SU+2P-H2O
P43243	MATR3		VVHIMDFQRGKNLR	VVHIMD[628.0278]FQRGKNLR	404	628.028	SS+2P-H2S/SU+2P-H2O
P50914	RPL14		VAYVSFGPHAGKLVAIVDVIDQNR	V[628.0278]AYVSFGPHAGKLVAIVDVIDQNR	12	628.028	SS+2P-H2S/SU+2P-H2O
P26599	PTBP1		KMALIQMGSVEEAVQALIDLHNHDLGENHHLRVSFSK	KM[15.9949]ALIQMGSVEEAVQALIDLHNHDLGENH[628.0278]HLRVSFSK	546	628.028	SS+2P-H2S/SU+2P-H2O
P26599	PTBP1		KMALIQMGSVEEAVQALIDLHNHDLGENHHLRVSFSK	KMALIQM[15.9949]GSVEEAVQALIDLHNHDL[628.0278]GENHHLRVSFSK	542	628.028	SS+2P-H2S/SU+2P-H2O
P52272	HNRNPM		GDFFPPERPQQLPHGLGGIGMGLGPGGQPIDANHLNK	GDFFPP[628.0278]ERPQQLPHGLGGIGMGLGPGGQPIDANHLNK	291	628.028	SS+2P-H2S/SU+2P-H2O
P07910	HNRNPC		AGVKRSAAEMYGSVTEHPSPSPLLSSSFDLDYDFQR	A[628.0278]GVKRSAAEMYGSVTEHPSPSPLLSSSFDLDYDFQR	95	628.028	SS+2P-H2S/SU+2P-H2O
P52272	HNRNPM		ALPKGDFFPPERPQQLPHGLGGIGMGLGPGGQPIDANHLNK	ALPKGDFFP[628.0278]PERPQQLPHGLGGIGMGLGPGGQPIDANHLNK	290	628.028	SS+2P-H2S/SU+2P-H2O
Q01085	TIAL1	P31483	TNWATRKPPAPK	TNWA[628.0278]TRKPPAPK	173	628.028	SS+2P-H2S/SU+2P-H2O
P26599	PTBP1		ITLSKHQNVQLPR	ITLSKH[628.0278]QNVQLPR	437	628.028	SS+2P-H2S/SU+2P-H2O
P26599	PTBP1		ITLSKHQNVQLPREGQEDQGLTK	ITLSKH[628.0278]QNVQLPREGQEDQGLTK	437	628.028	SS+2P-H2S/SU+2P-H2O
P26599	PTBP1		MALIQMGSVEEAVQALIDLHNHDLGENHHLRVSFSK	M[15.9949]ALIQM[15.9949]GSVEEAVQALIDL[628.0278]HNHDLGENHHLRVSFSK	537	628.028	SS+2P-H2S/SU+2P-H2O
P52272	HNRNPM		GDFFPPERPQQLPHGLGGIGMGLGPGGQPIDANHLNK	GDFFP[628.0278]PERPQQLPHGLGGIGMGLGPGGQPIDANHLNK	290	628.028	SS+2P-H2S/SU+2P-H2O
P52272	HNRNPM		GDFFPPERPQQLPHGLGGIGMGLGPGGQPIDANHLNK	GDFFP[628.0278]PERPQQLPHGLGGIGM[15.9949]GLGPGGQPIDANHLNK	290	628.028	SS+2P-H2S/SU+2P-H2O
Q15427	SF3B4		VSEPLLWELFLQAGPVVNTHMPKDR	VSEPLLWELFLQAGPVVNT[628.0278]HMPKDR	42	628.028	SS+2P-H2S/SU+2P-H2O
P26599	PTBP1		MALIQMGSVEEAVQALIDLHNHDLGENHHLRVSFSK	MALIQM[15.9949]GSVEEAVQALID[628.0278]LHNHDLGENHHLRVSFSK	536	628.028	SS+2P-H2S/SU+2P-H2O
P22626	HNRNPA2B1		GFGFVTFDDHDPVDKIVLQKYHTINGHNAEVR	GFG[628.0278]FVTFDDHDPVDKIVLQKYHTINGHNAEVR	156	628.028	SS+2P-H2S/SU+2P-H2O
Q01085	TIAL1	P31483	TNWATRKPPAPK	TNWAT[628.0278]RKPPAPK	174	628.028	SS+2P-H2S/SU+2P-H2O
P14866	HNRNPL		YGPQYGHPPPPPPPPEYGPHADSPVLMVYGLDQSK	YGPQYGHPPPPPPPPEYGP[628.0278]HADSPVLMVYGLDQSK	377	628.028	SS+2P-H2S/SU+2P-H2O
O95758	PTBP3		KMALIQLGSVEEAIQALIELHNHDLGENHHLRVSFSK	KMALIQLGSVEEAIQALIELHNHDL[628.0278]GENHHLRVSFSK	537	628.028	SS+2P-H2S/SU+2P-H2O
P26599	PTBP1		ITLSKHQNVQLPR	ITLSKHQ[628.0278]NVQLPR	438	628.028	SS+2P-H2S/SU+2P-H2O
Q9UKM9	RALY		VLAGQTLDINMAGEPKPDRPK	VLAGQTLDINMAG[628.0278]EPKPDRPK	91	628.028	SS+2P-H2S/SU+2P-H2O
Q17RY0	CPEB4	Q7Z5Q1, Q8NE35	TIFVGGVPRPLR	TIFVGGVPRP[628.0278]LR	590	628.028	SS+2P-H2S/SU+2P-H2O
P26599	PTBP1		KMALIQMGSVEEAVQALIDLHNHDLGENHHLRVSFSK	KM[15.9949]ALIQMGSVEEAVQALIDLH[628.0278]NHDLGENHHLRVSFSK	538	628.028	SS+2P-H2S/SU+2P-H2O
Q00839	HNRNPU		EDHGRGYFEYIEENKYSR	EDHGRG[628.0278]YFEYIEENKYSR	256	628.028	SS+2P-H2S/SU+2P-H2O
P09651	HNRNPA1		SSGPYGGGGQYFAKPR	SSGPY[628.0278]GGGGQYFAKPR	341	628.028	SS+2P-H2S/SU+2P-H2O
P26599	PTBP1		MALIQMGSVEEAVQALIDLHNHDLGENHHLRVSFSK	MALIQMGSVEEAVQALIDLHNHDLGEN[628.0278]HHLRVSFSK	545	628.028	SS+2P-H2S/SU+2P-H2O
P26599	PTBP1		KMALIQMGSVEEAVQALIDLHNHDLGENHHLRVSFSK	KM[15.9949]ALIQMGSVEEAVQALIDLHNHD[628.0278]LGENHHLRVSFSK	541	628.028	SS+2P-H2S/SU+2P-H2O
P26599	PTBP1		KMALIQMGSVEEAVQALIDLHNHDLGENHHLR	KM[15.9949]ALIQMGSVEEAVQALIDLHNHD[628.0278]LGENHHLR	541	628.028	SS+2P-H2S/SU+2P-H2O
P26599	PTBP1		KMALIQMGSVEEAVQALIDLHNHDLGENHHLRVSFSK	KM[15.9949]ALIQMGSVEEAVQALIDLHNHDL[628.0278]GENHHLRVSFSK	542	628.028	SS+2P-H2S/SU+2P-H2O
P52272	HNRNPM		GDFFPPERPQQLPHGLGGIGMGLGPGGQPIDANHLNK	GDFF[628.0278]PPERPQQLPHGLGGIGMGLGPGGQPIDANHLNK	289	628.028	SS+2P-H2S/SU+2P-H2O
P07910	HNRNPC		VPPPPPIARAVVPSKR	VPPPPPIARAVV[628.0278]PSKR	154	628.028	SS+2P-H2S/SU+2P-H2O
Q96MU7	YTHDC1		SAHLTNPWNEHKPVK	S[628.0278]AHLTNPWNEHKPVK	458	628.028	SS+2P-H2S/SU+2P-H2O
O95319	CELF2		TLPGMHHPIQMKPADSEK	TLPGMHH[628.0278]PIQMKPADSEK	114	628.028	SS+2P-H2S/SU+2P-H2O
P09651	HNRNPA1		SSGPYGGGGQYFAKPR	SSGPYG[628.0278]GGGQYFAKPR	342	628.028	SS+2P-H2S/SU+2P-H2O
P26599	PTBP1		MALIQMGSVEEAVQALIDLHNHDLGENHHLRVSFSK	M[15.9949]ALIQMGSVEEAVQALIDLHNHDLGEN[628.0278]HHLRVSFSK	545	628.028	SS+2P-H2S/SU+2P-H2O
P07910	HNRNPC		MIAGQVLDINLAAEPKVNR	MIAGQVLDINLAAE[628.0278]PKVNR	87	628.028	SS+2P-H2S/SU+2P-H2O
Q16629	SRSF7		TVWIARNPPGFAFVEFEDPR	TVWIARNPPGFA[628.0278]FVEFEDPR	50	628.028	SS+2P-H2S/SU+2P-H2O
P43243	MATR3		VIHLSNLPHSGYSDSAVLK	VIHLSNLPHSGY[628.0278]SDSAVLK	508	628.028	SS+2P-H2S/SU+2P-H2O
Q96AE4	FUBP1		MVMIQDGPQNTGADKPLR	MVMIQDG[628.0278]PQNTGADKPLR	225	628.028	SS+2P-H2S/SU+2P-H2O
P26599	PTBP1		MALIQMGSVEEAVQALIDLHNHDLGENHHLRVSFSK	M[15.9949]ALIQM[15.9949]GSVEEAVQAL[628.0278]IDLHNHDLGENHHLRVSFSK	534	628.028	SS+2P-H2S/SU+2P-H2O
P09651	HNRNPA1		SSGPYGGGGQYFAKPR	SSGPYGGG[628.0278]GQYFAKPR	344	628.028	SS+2P-H2S/SU+2P-H2O
P31943	HNRNPH1		DKANMQHRYVELFLNSTAGASGGAYEHR	DKAN[628.0278]MQHRYVELFLNSTAGASGGAYEHR	351	628.028	SS+2P-H2S/SU+2P-H2O
P26599	PTBP1		MALIQMGSVEEAVQALIDLHNHDLGENHHLRVSFSK	M[15.9949]ALIQM[15.9949]GSVEEAVQALIDLHNHDLGE[628.0278]NHHLRVSFSK	544	628.028	SS+2P-H2S/SU+2P-H2O
P43243	MATR3		VIHLSNLPHSGYSDSAVLK	VIHLSNLP[628.0278]HSGYSDSAVLK	504	628.028	SS+2P-H2S/SU+2P-H2O
P26599	PTBP1		KMALIQMGSVEEAVQALIDLHNHDLGENHHLRVSFSK	KMALIQMGSVEEAVQAL[628.0278]IDLHNHDLGENHHLRVSFSK	534	628.028	SS+2P-H2S/SU+2P-H2O
P26599	PTBP1		KMALIQMGSVEEAVQALIDLHNHDLGENHHLR	KMALIQMGSVEEAVQAL[628.0278]IDLHNHDLGENHHLR	534	628.028	SS+2P-H2S/SU+2P-H2O
P22626	HNRNPA2B1		KRGFGFVTFDDHDPVDK	KR[628.0278]GFGFVTFDDHDPVDK	153	628.028	SS+2P-H2S/SU+2P-H2O
P43243	MATR3		KRGAPPSSNIEDFHGLLPK	KR[628.0278]GAPPSSNIEDFHGLLPK	270	628.028	SS+2P-H2S/SU+2P-H2O
P26599	PTBP1		MALIQMGSVEEAVQALIDLHNHDLGENHHLRVSFSK	MALIQM[15.9949]GSVEEAVQALI[628.0278]DLHNHDLGENHHLRVSFSK	535	628.028	SS+2P-H2S/SU+2P-H2O
Q9NW13	RBM28		KPKPQINQWK	KPKP[628.0278]QINQWK	699	628.028	SS+2P-H2S/SU+2P-H2O
Q15366	PCBP2	P57721, Q15365	LLMHGKEVGSIIGK	LLMHGKEVGS[628.0278]IIGK	27	628.028	SS+2P-H2S/SU+2P-H2O
P26599	PTBP1		KMALIQMGSVEEAVQALIDLHNHDLGENHHLRVSFSK	KM[15.9949]ALIQMGSVEEAVQAL[628.0278]IDLHNHDLGENHHLRVSFSK	534	628.028	SS+2P-H2S/SU+2P-H2O
P26599	PTBP1		KMALIQMGSVEEAVQALIDLHNHDLGENHHLRVSFSK	KM[15.9949]ALIQMGSVEEAVQALI[628.0278]DLHNHDLGENHHLRVSFSK	535	628.028	SS+2P-H2S/SU+2P-H2O
P26599	PTBP1		MALIQMGSVEEAVQALIDLHNHDLGENHHLRVSFSK	M[15.9949]ALIQMGSVEEAVQALIDL[628.0278]HNHDLGENHHLRVSFSK	537	628.028	SS+2P-H2S/SU+2P-H2O
Q9NR30	DDX21		WQLSVATEQPELEGPREGYGGFR	WQLSVATEQPELEGPR[628.0278]EGYGGFR	718	628.028	SS+2P-H2S/SU+2P-H2O
O95758	PTBP3		MALIQLGSVEEAIQALIELHNHDLGENHHLRVSFSK	MALIQLGSVEEAIQALIELHNHDL[628.0278]GENHHLRVSFSK	537	628.028	SS+2P-H2S/SU+2P-H2O
P26599	PTBP1		KMALIQMGSVEEAVQALIDLHNHDLGENHHLRVSFSK	KMALIQMGSVEEAVQALI[628.0278]DLHNHDLGENHHLRVSFSK	535	628.028	SS+2P-H2S/SU+2P-H2O
Q9UKA9	PTBP2		VTLSKHQTVQLPR	VTLS[628.0278]KHQTVQLPR	410	628.028	SS+2P-H2S/SU+2P-H2O
P07910	HNRNPC		MYSYPARVPPPPPIAR	MYSYPARVP[628.0278]PPPPIAR	144	628.028	SS+2P-H2S/SU+2P-H2O
P43243	MATR3		VIHLSNLPHSGYSDSAVLK	VIHLSNLPH[628.0278]SGYSDSAVLK	505	628.028	SS+2P-H2S/SU+2P-H2O
P09651	HNRNPA1		SSGPYGGGGQYFAKPR	SSGPYGG[628.0278]GGQYFAKPR	343	628.028	SS+2P-H2S/SU+2P-H2O
P22626	HNRNPA2B1		KALSRQEMQEVQSSR	K[628.0278]ALSRQEMQEVQSSR	186	628.028	SS+2P-H2S/SU+2P-H2O
P07910	HNRNPC		GFAFVQYVNERNAR	GFAFVQYVNE[628.0278]RNAR	60	628.028	SS+2P-H2S/SU+2P-H2O
Q16629	SRSF7		TVWIARNPPGFAFVEFEDPR	TVWIARNP[628.0278]PGFAFVEFEDPR	46	628.028	SS+2P-H2S/SU+2P-H2O
P26599	PTBP1		MALIQMGSVEEAVQALIDLHNHDLGENHHLRVSFSK	M[15.9949]ALIQMGSVEEAVQALIDLHNHDLGENHH[628.0278]LRVSFSK	547	628.028	SS+2P-H2S/SU+2P-H2O
P26599	PTBP1		MALIQMGSVEEAVQALIDLHNHDLGENHHLRVSFSK	M[15.9949]ALIQMGSVEEAVQALIDLHNHDLGENHHL[628.0278]RVSFSK	548	628.028	SS+2P-H2S/SU+2P-H2O
P26599	PTBP1		KMALIQMGSVEEAVQALIDLHNHDLGENHHLRVSFSK	KMALIQMGSVEEAVQALIDLHNHDLG[628.0278]ENHHLRVSFSK	543	628.028	SS+2P-H2S/SU+2P-H2O
O95758	PTBP3		MALIQLGSVEEAIQALIELHNHDLGENHHLRVSFSK	MALIQLGSVEEAIQALIELHNHDLGENHHL[628.0278]RVSFSK	543	628.028	SS+2P-H2S/SU+2P-H2O
P26599	PTBP1		KMALIQMGSVEEAVQALIDLHNHDLGENHHLRVSFSK	KM[15.9949]ALIQMGSVEEAV[628.0278]QALIDLHNHDLGENHHLRVSFSK	531	628.028	SS+2P-H2S/SU+2P-H2O
P26599	PTBP1		MALIQMGSVEEAVQALIDLHNHDLGENHHLRVSFSK	M[15.9949]ALIQMGSVEEAVQA[628.0278]LIDLHNHDLGENHHLRVSFSK	533	628.028	SS+2P-H2S/SU+2P-H2O
P26599	PTBP1		KMALIQMGSVEEAVQALIDLHNHDLGENHHLRVSFSK	KM[15.9949]ALIQMGSVEEAVQ[628.0278]ALIDLHNHDLGENHHLRVSFSK	532	628.028	SS+2P-H2S/SU+2P-H2O
P26599	PTBP1		KMALIQMGSVEEAVQALIDLHNHDLGENHHLRVSFSK	KM[15.9949]ALIQMGSVEEAVQA[628.0278]LIDLHNHDLGENHHLRVSFSK	533	628.028	SS+2P-H2S/SU+2P-H2O
P26599	PTBP1		MALIQMGSVEEAVQALIDLHNHDLGENHHLRVSFSK	M[15.9949]ALIQM[15.9949]GSVEEAVQ[628.0278]ALIDLHNHDLGENHHLRVSFSK	532	628.028	SS+2P-H2S/SU+2P-H2O
O95758	PTBP3		ATLSKHQAVQLPR	ATLSK[628.0278]HQAVQLPR	431	628.028	SS+2P-H2S/SU+2P-H2O
P07910	HNRNPC		MIAGQVLDINLAAEPKVNR	MIAGQVLDINLAAEP[628.0278]KVNR	88	628.028	SS+2P-H2S/SU+2P-H2O
P22626	HNRNPA2B1	A0A2R8Y4L2, P09651, Q32P51	LFVGGIKEDTEEHHLR	LFVGGIKE[628.0278]DTEEHHLR	121	628.028	SS+2P-H2S/SU+2P-H2O
P14866	HNRNPL		QRQPPLLGDHPAEYGGPHGGYHSHYHDEGYGPPPPHYEGR	QR[628.0278]QPPLLGDHPAEYGGPHGGYHSHYHDEGYGPPPPHYEGR	305	628.028	SS+2P-H2S/SU+2P-H2O
P14866	HNRNPL		IVIFRKNGVQAMVEFDSVQSAQR	IVIF[628.0278]RKNGVQAMVEFDSVQSAQR	227	628.028	SS+2P-H2S/SU+2P-H2O
P23246	SFPQ		STGKGIVEFASKPAAR	STGKGIVEFASK[628.0278]PAAR	421	628.028	SS+2P-H2S/SU+2P-H2O
P26599	PTBP1		MALIQMGSVEEAVQALIDLHNHDLGENHHLRVSFSK	M[15.9949]ALIQMGSVEEAVQALIDLHNHDL[628.0278]GENHHLRVSFSK	542	628.028	SS+2P-H2S/SU+2P-H2O
P52272	HNRNPM		GDFFPPERPQQLPHGLGGIGMGLGPGGQPIDANHLNK	GDFFPPERPQQLPH[628.0278]GLGGIGMGLGPGGQPIDANHLNK	299	628.028	SS+2P-H2S/SU+2P-H2O
P26599	PTBP1		MALIQMGSVEEAVQALIDLHNHDLGENHHLR	M[15.9949]ALIQM[628.0278]GSVEEAVQALIDLHNHDLGENHHLR	524	628.028	SS+2P-H2S/SU+2P-H2O
P26599	PTBP1		MALIQMGSVEEAVQALIDLHNHDLGENHHLR	M[15.9949]ALI[628.0278]QMGSVEEAVQALIDLHNHDLGENHHLR	522	628.028	SS+2P-H2S/SU+2P-H2O
Q96I24	FUBP3		MVMIQDGPLPTGADKPLR	MVM[15.9949]IQDGP[628.0278]LPTGADKPLR	203	628.028	SS+2P-H2S/SU+2P-H2O
P07910	HNRNPC	B2RXH8, B7ZW38, O60812, P0DMR1	KSDVEAIFSKYGK	KSDVEAIFS[628.0278]KYGK	38	628.028	SS+2P-H2S/SU+2P-H2O
P26599	PTBP1		KLPIDVTEGEVISLGLPFGKVTNLLMLK	KLPIDVTEGEVISLGLPFG[628.0278]KVTNLLMLK	83	628.028	SS+2P-H2S/SU+2P-H2O
P07910	HNRNPC	B2RXH8, B7ZW38, O60812, P0DMR1	KSDVEAIFSKYGK	KSDVEAIFSK[628.0278]YGK	39	628.028	SS+2P-H2S/SU+2P-H2O
Q15233	NONO		AVVIVDDRGRPSGK	AVVIVDDR[628.0278]GRPSGK	184	628.028	SS+2P-H2S/SU+2P-H2O
P14866	HNRNPL		YGPQYGHPPPPPPPPEYGPHADSPVLMVYGLDQSK	YGPQYGHPPPPP[628.0278]PPPEYGPHADSPVLMVYGLDQSK	370	628.028	SS+2P-H2S/SU+2P-H2O
Q01844	EWSR1		TGQPMIHIYLDKETGKPK	TGQPMIH[628.0278]IYLDKETGKPK	399	628.028	SS+2P-H2S/SU+2P-H2O
P26599	PTBP1		KMALIQMGSVEEAVQALIDLHNHDLGENHHLR	KM[15.9949]ALIQMGS[628.0278]VEEAVQALIDLHNHDLGENHHLR	526	628.028	SS+2P-H2S/SU+2P-H2O
P52272	HNRNPM		ALPKGDFFPPERPQQLPHGLGGIGMGLGPGGQPIDANHLNK	ALPKGDFFPPE[628.0278]RPQQLPHGLGGIGMGLGPGGQPIDANHLNK	292	628.028	SS+2P-H2S/SU+2P-H2O
Q15717	ELAVL1		FAANPNQNKNVALLSQLYHSPAR	FAANP[628.0278]NQNKNVALLSQLYHSPAR	187	628.028	SS+2P-H2S/SU+2P-H2O
P07910	HNRNPC		VPPPPPIARAVVPSKR	VPPPP[628.0278]PIARAVVPSKR	147	628.028	SS+2P-H2S/SU+2P-H2O
P26599	PTBP1		KMALIQMGSVEEAVQALIDLHNHDLGENHHLRVSFSK	KM[15.9949]ALIQMGSVEEA[628.0278]VQALIDLHNHDLGENHHLRVSFSK	530	628.028	SS+2P-H2S/SU+2P-H2O
O95319	CELF2		TLPGMHHPIQMKPADSEK	TLPGMH[628.0278]HPIQMKPADSEK	113	628.028	SS+2P-H2S/SU+2P-H2O
P07910	HNRNPC		GFAFVQYVNERNAR	GFAFVQYV[628.0278]NERNAR	58	628.028	SS+2P-H2S/SU+2P-H2O
P26599	PTBP1		KMALIQMGSVEEAVQALIDLHNHDLGENHHLRVSFSK	KMALIQM[15.9949]GSVEEAVQALID[628.0278]LHNHDLGENHHLRVSFSK	536	628.028	SS+2P-H2S/SU+2P-H2O
P22626	HNRNPA2B1		KLFIGGLSFETTEESLR	KLFIGGLS[628.0278]FETTEESLR	29	628.028	SS+2P-H2S/SU+2P-H2O
P52272	HNRNPM		ALPKGDFFPPERPQQLPHGLGGIGMGLGPGGQPIDANHLNK	ALPK[628.0278]GDFFPPERPQQLPHGLGGIGMGLGPGGQPIDANHLNK	285	628.028	SS+2P-H2S/SU+2P-H2O
P22626	HNRNPA2B1	A0A2R8Y4L2, P09651, Q32P51	LFVGGIKEDTEEHHLR	LFVGGIK[628.0278]EDTEEHHLR	120	628.028	SS+2P-H2S/SU+2P-H2O
P09651	HNRNPA1	Q32P51	KLFIGGLSFETTDESLR	KLFIGGLS[628.0278]FETTDESLR	22	628.028	SS+2P-H2S/SU+2P-H2O
P26599	PTBP1		KMALIQMGSVEEAVQALIDLHNHDLGENHHLRVSFSK	KMALIQM[15.9949]GSVEEAVQALIDLH[628.0278]NHDLGENHHLRVSFSK	538	628.028	SS+2P-H2S/SU+2P-H2O
P26599	PTBP1		MALIQMGSVEEAVQALIDLHNHDLGENHHLR	M[15.9949]A[628.0278]LIQMGSVEEAVQALIDLHNHDLGENHHLR	520	628.028	SS+2P-H2S/SU+2P-H2O
P51991	HNRNPA3		KLFIGGLSFETTDDSLR	KLFIGGLS[628.0278]FETTDDSLR	43	628.028	SS+2P-H2S/SU+2P-H2O
P26599	PTBP1		KMALIQMGSVEEAVQALIDLHNHDLGENHHLRVSFSK	KM[15.9949]ALIQM[15.9949]GSVEEAVQALIDLHNHDLGENHHLRV[628.0278]SFSK	550	628.028	SS+2P-H2S/SU+2P-H2O
P26599	PTBP1		MALIQMGSVEEAVQALIDLHNHDLGENHHLRVSFSK	MALIQMGSVEEAVQALIDL[628.0278]HNHDLGENHHLRVSFSK	537	628.028	SS+2P-H2S/SU+2P-H2O
P52272	HNRNPM		GDFFPPERPQQLPHGLGGIGMGLGPGGQPIDANHLNK	GDFFPPERPQQLPHGLGGIGM[15.9949]G[628.0278]LGPGGQPIDANHLNK	307	628.028	SS+2P-H2S/SU+2P-H2O
Q92879	CELF1		VLPGMHHPIQMKPADSEK	VLPGMH[628.0278]HPIQMKPADSEK	89	628.028	SS+2P-H2S/SU+2P-H2O
P84103	SRSF3		SVWVARNPPGFAFVEFEDPR	SVWVARNPPGFA[628.0278]FVEFEDPR	49	628.028	SS+2P-H2S/SU+2P-H2O
P22626	HNRNPA2B1		KALSRQEMQEVQSSR	KAL[628.0278]SRQEMQEVQSSR	188	628.028	SS+2P-H2S/SU+2P-H2O
P14866	HNRNPL		SSSGLLEWESKSDALETLGFLNHYQMKNPNGPYPYTLK	SSSGLLEWESKSDALETLGFLNHYQMKNPNG[628.0278]PYPYTLK	572	628.028	SS+2P-H2S/SU+2P-H2O
P31942	HNRNPH3		DKNNMQHRYIELFLNSTPGGGSGMGGSGMGGYGR	D[628.0278]KNNM[15.9949]QHRYIELFLNSTPGGGSGMGGSGMGGYGR	254	628.028	SS+2P-H2S/SU+2P-H2O
P09651	HNRNPA1	Q32P51	AVSREDSQRPGAHLTVK	AVS[628.0278]REDSQRPGAHLTVK	91	628.028	SS+2P-H2S/SU+2P-H2O
P31942	HNRNPH3		DKNNMQHRYIELFLNSTPGGGSGMGGSGMGGYGR	D[628.0278]KNNMQHRYIELFLNSTPGGGSGM[15.9949]GGSGMGGYGR	254	628.028	SS+2P-H2S/SU+2P-H2O
Q14103	HNRNPD		GFCFITFKEEEPVKK	GFC[628.0278]FITFKEEEPVKK	226	628.028	SS+2P-H2S/SU+2P-H2O
P14866	HNRNPL		AITHLNNNFMFGQK	AITHLNNN[628.0278]FM[15.9949]FGQK	442	628.028	SS+2P-H2S/SU+2P-H2O
P22626	HNRNPA2B1		GFGFVTFDDHDPVDKIVLQKYHTINGHNAEVR	GFGFVTFDDHDPVDKIVLQ[628.0278]KYHTINGHNAEVR	172	628.028	SS+2P-H2S/SU+2P-H2O
P31942	HNRNPH3		DKNNMQHRYIELFLNSTPGGGSGMGGSGMGGYGR	DKNNMQ[628.0278]HRYIELFLNSTPGGGSGMGGSGMGGYGR	259	628.028	SS+2P-H2S/SU+2P-H2O
O95758	PTBP3		ATLSKHQAVQLPR	ATLSKH[628.0278]QAVQLPR	432	628.028	SS+2P-H2S/SU+2P-H2O
P31942	HNRNPH3		DKNNMQHRYIELFLNSTPGGGSGMGGSGMGGYGR	D[628.0278]KNNMQHRYIELFLNSTPGGGSGMGGSGMGGYGR	254	628.028	SS+2P-H2S/SU+2P-H2O
P07910	HNRNPC		AAVAGEDGRMIAGQVLDINLAAEPKVNR	AAVAGEDGRM[15.9949]IAGQVLDINLAAEP[628.0278]KVNR	88	628.028	SS+2P-H2S/SU+2P-H2O
P26599	PTBP1		ITLSKHQNVQLPR	ITLSK[628.0278]HQNVQLPR	436	628.028	SS+2P-H2S/SU+2P-H2O
P84103	SRSF3		SVWVARNPPGFAFVEFEDPR	SVWVA[628.0278]RNPPGFAFVEFEDPR	42	628.028	SS+2P-H2S/SU+2P-H2O
P31943	HNRNPH1		VHIEIGPDGRVTGEADVEFATHEDAVAAMSK	VHIEIGPDGRV[628.0278]TGEADVEFATHEDAVAAMSK	327	628.028	SS+2P-H2S/SU+2P-H2O
P26599	PTBP1		MALIQMGSVEEAVQALIDLHNHDLGENHHLRVSFSK	MALIQM[15.9949]GSVEEAVQALIDLHNHDLGENHHLR[628.0278]VSFSK	549	628.028	SS+2P-H2S/SU+2P-H2O
P07910	HNRNPC		MIAGQVLDINLAAEPKVNR	M[15.9949]IAGQVLDINLAAEP[628.0278]KVNR	88	628.028	SS+2P-H2S/SU+2P-H2O
Q00839	HNRNPU		IPVRHLYTK	IPV[628.0278]RHLYTK	346	628.028	SS+2P-H2S/SU+2P-H2O
Q00839	HNRNPU		IPVRHLYTKDIDIHEVR	IPV[628.0278]RHLYTKDIDIHEVR	346	628.028	SS+2P-H2S/SU+2P-H2O
P07910	HNRNPC		MIAGQVLDINLAAEPKVNR	M[15.9949]IAGQVLDINLAA[628.0278]EPKVNR	86	628.028	SS+2P-H2S/SU+2P-H2O
Q9UKM9	RALY		VLAGQTLDINMAGEPKPDRPK	VLAGQTLDINM[15.9949]AGEP[628.0278]KPDRPK	93	628.028	SS+2P-H2S/SU+2P-H2O
Q9UKM9	RALY		VLAGQTLDINMAGEPKPDRPK	VLAGQTLDINMAGEPK[628.0278]PDRPK	94	628.028	SS+2P-H2S/SU+2P-H2O
P26599	PTBP1		KMALIQMGSVEEAVQALIDLHNHDLGENHHLRVSFSK	KM[15.9949]ALIQM[15.9949]GSVEEAVQALIDLHNHDLGENHHL[628.0278]RVSFSK	548	628.028	SS+2P-H2S/SU+2P-H2O
P98179	RBM3		LFVGGLNFNTDEQALEDHFSSFGPISEVVVVKDRETQR	LFVGGLNFNTDEQALEDHFSSFGPISEV[628.0278]VVVKDRETQR	35	628.028	SS+2P-H2S/SU+2P-H2O
P26599	PTBP1		MALIQMGSVEEAVQALIDLHNHDLGENHHLRVSFSK	MALIQM[15.9949]GSVEEAV[628.0278]QALIDLHNHDLGENHHLRVSFSK	531	628.028	SS+2P-H2S/SU+2P-H2O
P31942	HNRNPH3		DKNNMQHRYIELFLNSTPGGGSGMGGSGMGGYGR	DKNNMQHRY[628.0278]IELFLNSTPGGGSGMGGSGMGGYGR	262	628.028	SS+2P-H2S/SU+2P-H2O
P07910	HNRNPC		AAVAGEDGRMIAGQVLDINLAAEPKVNR	AAVAGEDGRMIAGQVLDINLAAE[628.0278]PKVNR	87	628.028	SS+2P-H2S/SU+2P-H2O
Q16629	SRSF7		TVWIARNPPGFAFVEFEDPR	TVWI[628.0278]ARNPPGFAFVEFEDPR	42	628.028	SS+2P-H2S/SU+2P-H2O
P26599	PTBP1		KLPIDVTEGEVISLGLPFGKVTNLLMLK	KLPIDVTEGEVISLGLP[628.0278]FGKVTNLLMLK	81	628.028	SS+2P-H2S/SU+2P-H2O
P84103	SRSF3		SVWVARNPPGFAFVEFEDPR	SVWVARNP[628.0278]PGFAFVEFEDPR	45	628.028	SS+2P-H2S/SU+2P-H2O
Q15366	PCBP2	P57721, Q15365	LLMHGKEVGSIIGK	LLMH[628.0278]GKEVGSIIGK	21	628.028	SS+2P-H2S/SU+2P-H2O
P26599	PTBP1		MALIQMGSVEEAVQALIDLHNHDLGENHHLRVSFSK	M[15.9949]ALIQM[15.9949]GSVEEAVQALIDLHNHDL[628.0278]GENHHLRVSFSK	542	628.028	SS+2P-H2S/SU+2P-H2O
Q9UKM9	RALY		VLAGQTLDINMAGEPKPDRPK	VLAGQTLDINM[15.9949]AGEPK[628.0278]PDRPK	94	628.028	SS+2P-H2S/SU+2P-H2O
P22626	HNRNPA2B1		KALSRQEMQEVQSSR	KALS[628.0278]RQEMQEVQSSR	189	628.028	SS+2P-H2S/SU+2P-H2O
P52272	HNRNPM		ALPKGDFFPPERPQQLPHGLGGIGMGLGPGGQPIDANHLNK	ALPKGDFFPPERP[628.0278]QQLPHGLGGIGMGLGPGGQPIDANHLNK	294	628.028	SS+2P-H2S/SU+2P-H2O
P52272	HNRNPM		SRGIGTVTFEQSIEAVQAISMFNGQLLFDRPMHVK	SRGIGTVTFEQSIEAVQAISMFNGQLLFDR[628.0278]PMHVK	272	628.028	SS+2P-H2S/SU+2P-H2O
P22626	HNRNPA2B1		KALSRQEMQEVQSSR	KALSR[628.0278]QEM[15.9949]QEVQSSR	190	628.028	SS+2P-H2S/SU+2P-H2O
P38919	EIF4A3		KLDYGQHVVAGTPGR	KLD[628.0278]YGQHVVAGTPGR	154	628.028	SS+2P-H2S/SU+2P-H2O
P07910	HNRNPC		AAVAGEDGRMIAGQVLDINLAAEPKVNR	AAVAGEDGRMIAGQVLDINLAAEPK[628.0278]VNR	89	628.028	SS+2P-H2S/SU+2P-H2O
Q9UKA9	PTBP2		VTLSKHQTVQLPR	VTLSKH[628.0278]QTVQLPR	412	628.028	SS+2P-H2S/SU+2P-H2O
P31942	HNRNPH3		YIELFLNSTPGGGSGMGGSGMGGYGR	Y[628.0278]IELFLNSTPGGGSGMGGSGMGGYGR	262	628.028	SS+2P-H2S/SU+2P-H2O
P26599	PTBP1		MALIQMGSVEEAVQALIDLHNHDLGENHHLRVSFSK	MALIQM[15.9949]GSVEEAVQALIDL[628.0278]HNHDLGENHHLRVSFSK	537	628.028	SS+2P-H2S/SU+2P-H2O
P22626	HNRNPA2B1		GFGFVTFDDHDPVDKIVLQKYHTINGHNAEVR	GFGF[628.0278]VTFDDHDPVDKIVLQKYHTINGHNAEVR	157	628.028	SS+2P-H2S/SU+2P-H2O
Q16629	SRSF7		TVWIARNPPGFAFVEFEDPR	TVWIAR[628.0278]NPPGFAFVEFEDPR	44	628.028	SS+2P-H2S/SU+2P-H2O
P07910	HNRNPC	B2RXH8, B7ZW38, O60812, P0DMR1	VFIGNLNTLVVKK	VFIGNLNT[628.0278]LVVKK	25	628.028	SS+2P-H2S/SU+2P-H2O
P26599	PTBP1		MALIQMGSVEEAVQALIDLHNHDLGENHHLRVSFSK	M[15.9949]ALIQMGSVEEAVQAL[628.0278]IDLHNHDLGENHHLRVSFSK	534	628.028	SS+2P-H2S/SU+2P-H2O
P14866	HNRNPL		SSSGLLEWESKSDALETLGFLNHYQMKNPNGPYPYTLK	SSSGLLEWESKSDALETLGFLNHYQMKNPNGPY[628.0278]PYTLK	574	628.028	SS+2P-H2S/SU+2P-H2O
P07910	HNRNPC	B2RXH8, B7ZW38, O60812, P0DMR1	VFIGNLNTLVVKK	VFIGNLNTL[628.0278]VVKK	26	628.028	SS+2P-H2S/SU+2P-H2O
P26599	PTBP1		KMALIQMGSVEEAVQALIDLHNHDLGENHHLR	KM[15.9949]ALIQM[628.0278]GSVEEAVQALIDLHNHDLGENHHLR	524	628.028	SS+2P-H2S/SU+2P-H2O
Q92879	CELF1		VLPGMHHPIQMKPADSEK	VLP[628.0278]GMHHPIQMKPADSEK	86	628.028	SS+2P-H2S/SU+2P-H2O
P07910	HNRNPC	B2RXH8, B7ZW38, O60812, P0DMR1	VFIGNLNTLVVKK	VFIGNLN[628.0278]TLVVKK	24	628.028	SS+2P-H2S/SU+2P-H2O
P22626	HNRNPA2B1		KALSRQEMQEVQSSR	KALSR[628.0278]QEMQEVQSSR	190	628.028	SS+2P-H2S/SU+2P-H2O
Q96AE4	FUBP1		MVMIQDGPQNTGADKPLR	M[15.9949]V[628.0278]M[15.9949]IQDGPQNTGADKPLR	220	628.028	SS+2P-H2S/SU+2P-H2O
P26599	PTBP1		MALIQMGSVEEAVQALIDLHNHDLGENHHLRVSFSK	M[15.9949]ALIQMGSVEEAVQALID[628.0278]LHNHDLGENHHLRVSFSK	536	628.028	SS+2P-H2S/SU+2P-H2O
Q99729	HNRNPAB		SRGFGFILFK	SRGFGF[628.0278]ILFK	114	628.028	SS+2P-H2S/SU+2P-H2O
P26599	PTBP1		MALIQMGSVEEAVQALIDLHNHDLGENHHLRVSFSK	MALIQM[15.9949]GSVEEAVQALIDLHNHDL[628.0278]GENHHLRVSFSK	542	628.028	SS+2P-H2S/SU+2P-H2O
Q9UKA9	PTBP2		VTLSKHQTVQLPR	VTLSK[628.0278]HQTVQLPR	411	628.028	SS+2P-H2S/SU+2P-H2O
P98179	RBM3		DYNGRNQGGYDRYSGGNYR	DYNG[628.0278]RNQGGYDRYSGGNYR	137	628.028	SS+2P-H2S/SU+2P-H2O
P26599	PTBP1		KMALIQMGSVEEAVQALIDLHNHDLGENHHLRVSFSK	KMALIQMGSVEEAVQALIDLHNHDLGENH[628.0278]HLRVSFSK	546	628.028	SS+2P-H2S/SU+2P-H2O
P14866	HNRNPL		SSSGLLEWESKSDALETLGFLNHYQMKNPNGPYPYTLK	SSSGLLEWESKSDALETLGF[628.0278]LNHYQMKNPNGPYPYTLK	561	628.028	SS+2P-H2S/SU+2P-H2O
P26599	PTBP1		MALIQMGSVEEAVQALIDLHNHDLGENHHLRVSFSK	MALIQMGSVEEAVQALIDLHNHDLGENHHL[628.0278]RVSFSK	548	628.028	SS+2P-H2S/SU+2P-H2O
P14866	HNRNPL		YGPQYGHPPPPPPPPEYGPHADSPVLMVYGLDQSK	YGPQYGHPPPPPPPPEYGPHADSPVLM[15.9949]V[628.0278]YGLDQSK	386	628.028	SS+2P-H2S/SU+2P-H2O
P14866	HNRNPL		SSSGLLEWESKSDALETLGFLNHYQMKNPNGPYPYTLK	SSSGLLEWESKSDALETLGFLNHYQMKNPNGP[628.0278]YPYTLK	573	628.028	SS+2P-H2S/SU+2P-H2O
Q15717	ELAVL1		LIRDKVAGHSLGYGFVNYVTAK	L[628.0278]IRDKVAGHSLGYGFVNYVTAK	51	628.028	SS+2P-H2S/SU+2P-H2O
P14866	HNRNPL		YGPQYGHPPPPPPPPEYGPHADSPVLMVYGLDQSK	YGPQYGHPPPPPPPPEYGPHADSPVLM[15.9949]VY[628.0278]GLDQSK	387	628.028	SS+2P-H2S/SU+2P-H2O
Q96AE4	FUBP1		MVMIQDGPQNTGADKPLR	MVMIQDGP[628.0278]QNTGADKPLR	226	628.028	SS+2P-H2S/SU+2P-H2O
P52272	HNRNPM		ALPKGDFFPPERPQQLPHGLGGIGMGLGPGGQPIDANHLNK	ALPKGDFFPPERPQ[628.0278]QLPHGLGGIGMGLGPGGQPIDANHLNK	295	628.028	SS+2P-H2S/SU+2P-H2O
P26599	PTBP1		KMALIQMGSVEEAVQALIDLHNHDLGENHHLRVSFSK	KMALIQMGSVEEAVQALIDLHNHDL[628.0278]GENHHLRVSFSK	542	628.028	SS+2P-H2S/SU+2P-H2O
Q01085	TIAL1	P31483	TNWATRKPPAPK	TNWATR[628.0278]KPPAPK	175	628.028	SS+2P-H2S/SU+2P-H2O
P38159	RBMX		AIKVEQATKPSFESGR	AIKVEQATKP[628.0278]SFESGR	87	628.028	SS+2P-H2S/SU+2P-H2O
P26599	PTBP1		MALIQMGSVEEAVQALIDLHNHDLGENHHLR	M[15.9949]ALIQMGSVEEAVQ[628.0278]ALIDLHNHDLGENHHLR	532	628.028	SS+2P-H2S/SU+2P-H2O
P26599	PTBP1		GFKFFQKDR	GFKFF[628.0278]QKDR	513	628.028	SS+2P-H2S/SU+2P-H2O
Q8WXF1	PSPC1		GFVEFAAKPPAR	GFVEFAAKP[628.0278]PAR	207	628.028	SS+2P-H2S/SU+2P-H2O
P26599	PTBP1		MALIQMGSVEEAVQALIDLHNHDLGENHHLRVSFSK	M[15.9949]ALIQMGSVEEAVQALIDLHNHDLGENHHLR[628.0278]VSFSK	549	628.028	SS+2P-H2S/SU+2P-H2O
P26599	PTBP1		MALIQMGSVEEAVQALIDLHNHDLGENHHLRVSFSK	MALIQM[15.9949]GSVEEAVQALIDLHNHDLG[628.0278]ENHHLRVSFSK	543	628.028	SS+2P-H2S/SU+2P-H2O
Q15717	ELAVL1		LIRDKVAGHSLGYGFVNYVTAK	LIRDKV[628.0278]AGHSLGYGFVNYVTAK	56	628.028	SS+2P-H2S/SU+2P-H2O
P26599	PTBP1		MALIQMGSVEEAVQALIDLHNHDLGENHHLRVSFSK	MALIQMGSVEEAVQAL[633.0622]IDLHNHDLGENHHLRVSFSK	534	633.062	SG+2P-H2S-H2O
P26599	PTBP1		MALIQMGSVEEAVQALIDLHNHDLGENHHLRVSFSK	MALIQMGSVEEAVQALID[633.0622]LHNHDLGENHHLRVSFSK	536	633.062	SG+2P-H2S-H2O
P31943	HNRNPH1		ANMQHRYVELFLNSTAGASGGAYEHR	ANM[15.9949]Q[633.0622]HRYVELFLNSTAGASGGAYEHR	353	633.062	SG+2P-H2S-H2O
P26599	PTBP1		MALIQMGSVEEAVQALIDLHNHDLGENHHLRVSFSK	MALIQMGSVEEAVQ[633.0622]ALIDLHNHDLGENHHLRVSFSK	532	633.062	SG+2P-H2S-H2O
P26599	PTBP1		MALIQMGSVEEAVQALIDLHNHDLGENHHLRVSFSK	MALIQMGSVEEAV[633.0622]QALIDLHNHDLGENHHLRVSFSK	531	633.062	SG+2P-H2S-H2O
P38919	EIF4A3		KLDYGQHVVAGTPGR	KL[633.0622]DYGQHVVAGTPGR	153	633.062	SG+2P-H2S-H2O
P22626	HNRNPA2B1		KLFIGGLSFETTEESLR	KL[633.0622]FIGGLSFETTEESLR	23	633.062	SG+2P-H2S-H2O
P22626	HNRNPA2B1	A0A2R8Y4L2, P09651, Q32P51	KLFVGGIKEDTEEHHLR	KL[633.0622]FVGGIKEDTEEHHLR	114	633.062	SG+2P-H2S-H2O
P35637	FUS		APKPDGPGGGPGGSHMGGNYGDDR	APKPDGPGGGPGGSHMGGNY[633.0622]GDDR	468	633.062	SG+2P-H2S-H2O
P26599	PTBP1		MALIQMGSVEEAVQALIDLHNHDLGENHHLRVSFSK	MALIQM[15.9949]GSVEEAVQALIDLHNHDLGENHHLR[633.0622]VSFSK	549	633.062	SG+2P-H2S-H2O
P35637	FUS		APKPDGPGGGPGGSHMGGNYGDDR	APKPDGPGGGPGGSH[633.0622]MGGNYGDDR	463	633.062	SG+2P-H2S-H2O
P26599	PTBP1		MALIQMGSVEEAVQALIDLHNHDLGENHHLRVSFSK	MALIQM[15.9949]GSVEEAVQALIDLHNHDLGENHHL[633.0622]RVSFSK	548	633.062	SG+2P-H2S-H2O
P26599	PTBP1		KLPIDVTEGEVISLGLPFGK	KLPIDVTEGEVISLGLP[633.0622]FGK	81	633.062	SG+2P-H2S-H2O
P26599	PTBP1		MALIQMGSVEEAVQALIDLHNHDLGENHHLRVSFSK	MALIQMGSVEEAVQALIDLHN[633.0622]HDLGENHHLRVSFSK	539	633.062	SG+2P-H2S-H2O
P26599	PTBP1		KMALIQMGSVEEAVQALIDLHNHDLGENHHLRVSFSK	KMALIQMGSVEEAVQALIDLHNHDLGEN[633.0622]HHLRVSFSK	545	633.062	SG+2P-H2S-H2O
Q15427	SF3B4		VSEPLLWELFLQAGPVVNTHMPKDR	VSEPLLWELFLQAG[633.0622]PVVNTHMPKDR	37	633.062	SG+2P-H2S-H2O
P22626	HNRNPA2B1		GGSDGYGSGRGFGDGYNGYGGGPGGGNFGGSPGYGGGR	GGSDGYGSGRGFGDGYNGYGGG[633.0622]PGGGNFGGSPGYGGGR	250	633.062	SG+2P-H2S-H2O
P22626	HNRNPA2B1		GGSDGYGSGRGFGDGYNGYGGGPGGGNFGGSPGYGGGR	GGSDGYG[633.0622]SGRGFGDGYNGYGGGPGGGNFGGSPGYGGGR	235	633.062	SG+2P-H2S-H2O
P22626	HNRNPA2B1		SGNFGGSRNMGGPYGGGNYGPGGSGGSGGYGGR	SGNFGGSRNM[15.9949]GGP[633.0622]YGGGNYGPGGSGGSGGYGGR	330	633.062	SG+2P-H2S-H2O
P22626	HNRNPA2B1		SGNFGGSRNMGGPYGGGNYGPGGSGGSGGYGGR	SGNFGGSRNM[15.9949]GG[633.0622]PYGGGNYGPGGSGGSGGYGGR	329	633.062	SG+2P-H2S-H2O
P22626	HNRNPA2B1		GGNFGFGDSRGGGGNFGPGPGSNFR	GGNFGFGDS[633.0622]RGGGGNFGPGPGSNFR	212	633.062	SG+2P-H2S-H2O
P22626	HNRNPA2B1		SGNFGGSRNMGGPYGGGNYGPGGSGGSGGYGGR	SGNFGGSRNMGG[633.0622]PYGGGNYGPGGSGGSGGYGGR	329	633.062	SG+2P-H2S-H2O
P22626	HNRNPA2B1		GGNFGFGDSRGGGGNFGPGPGSNFR	GGNFGFG[633.0622]DSRGGGGNFGPGPGSNFR	210	633.062	SG+2P-H2S-H2O
Q8NC51	SERBP1		SEEAHAEDSVMDHHFRKPANDITSQLEINFGDLGR	SEEAHAEDSVMDHHF[633.0622]RKPANDITSQLEINFGDLGR	344	633.062	SG+2P-H2S-H2O
P09651	HNRNPA1		GGNFGGRSSGPYGGGGQYFAKPR	GGNFG[633.0622]GRSSGPYGGGGQYFAKPR	334	633.062	SG+2P-H2S-H2O
P22626	HNRNPA2B1		GGNFGFGDSRGGGGNFGPGPGSNFR	GGNFG[633.0622]FGDSRGGGGNFGPGPGSNFR	208	633.062	SG+2P-H2S-H2O
P22626	HNRNPA2B1		GGNFGFGDSRGGGGNFGPGPGSNFR	GGNFGF[633.0622]GDSRGGGGNFGPGPGSNFR	209	633.062	SG+2P-H2S-H2O
Q13151	HNRNPA0		SGGGGGGGGSSWGGR	SGG[633.0622]GGGGGGSSWGGR	272	633.062	SG+2P-H2S-H2O
Q14011	CIRBP		LFVGGLSFDTNEQSLEQVFSKYGQISEVVVVKDR	LFVGGLS[633.0622]FDTNEQSLEQVFSKYGQISEVVVVKDR	14	633.062	SG+2P-H2S-H2O
P22626	HNRNPA2B1	A0A2R8Y4L2, P09651, Q32P51	LFVGGIKEDTEEHHLR	LFVG[633.0622]GIKEDTEEHHLR	117	633.062	SG+2P-H2S-H2O
P22626	HNRNPA2B1	A0A2R8Y4L2, P09651, Q32P51	LFVGGIKEDTEEHHLR	LFVGG[633.0622]IKEDTEEHHLR	118	633.062	SG+2P-H2S-H2O
P26599	PTBP1		MALIQMGSVEEAVQALIDLHNHDLGENHHLRVSFSK	MALIQMGSVEEAVQALI[633.0622]DLHNHDLGENHHLRVSFSK	535	633.062	SG+2P-H2S-H2O
Q96I24	FUBP3		SINQQSGAHVELQRNPPPNSDPNLR	SINQQSGAHVELQR[633.0622]NPPPNSDPNLR	392	633.062	SG+2P-H2S-H2O
P38159	RBMX	Q96E39	GGHMDDGGYSMNFNMSSSRGPLPVKR	GGHMDDGGYSMNFN[633.0622]MSSSRGPLPVKR	139	633.062	SG+2P-H2S-H2O
P38159	RBMX	Q96E39	GGHMDDGGYSMNFNMSSSRGPLPVKR	GGHMDDGGYSMNFNMS[633.0622]SSRGPLPVKR	141	633.062	SG+2P-H2S-H2O
P38159	RBMX	Q96E39	GGHMDDGGYSMNFNMSSSRGPLPVK	GGHMDDGGYSMNFNM[633.0622]SSSRGPLPVK	140	633.062	SG+2P-H2S-H2O
P52272	HNRNPM		GIGTVTFEQSIEAVQAISMFNGQLLFDRPMHVK	GIGTVTFEQSIEAVQAISMFNG[633.0622]QLLFDRPMHVK	266	633.062	SG+2P-H2S-H2O
P52272	HNRNPM		GIGTVTFEQSIEAVQAISMFNGQLLFDRPMHVKMDER	GIGTVTFEQSIEAVQAISMFNGQLL[633.0622]FDRPMHVKMDER	269	633.062	SG+2P-H2S-H2O
P52272	HNRNPM		GIGTVTFEQSIEAVQAISMFNGQLLFDRPMHVK	GIGTVTFEQSIEAVQAISMFNGQL[633.0622]LFDRPMHVK	268	633.062	SG+2P-H2S-H2O
P52272	HNRNPM		GIGTVTFEQSIEAVQAISMFNGQLLFDRPMHVK	GIGTVTFEQSIEAVQAISMFNGQLLF[633.0622]DRPMHVK	270	633.062	SG+2P-H2S-H2O
P22626	HNRNPA2B1		SGRGGNFGFGDSR	SG[633.0622]RGGNFGFGDSR	202	633.062	SG+2P-H2S-H2O
P38159	RBMX	Q96E39	GGHMDDGGYSMNFNMSSSRGPLPVKR	GGHMDDGGYSM[15.9949]NFNMSS[633.0622]SRGPLPVKR	142	633.062	SG+2P-H2S-H2O
P22626	HNRNPA2B1		SGRGGNFGFGDSRGGGGNFGPGPGSNFR	SGRGGNFGFGDS[633.0622]RGGGGNFGPGPGSNFR	212	633.062	SG+2P-H2S-H2O
Q96MU7	YTHDC1		SAHLTNPWNEHKPVK	SAHLTNP[633.0622]WNEHKPVK	464	633.062	SG+2P-H2S-H2O
Q13151	HNRNPA0		AAVVKFHPIQGHR	AAVVKFHP[633.0622]IQGHR	162	633.062	SG+2P-H2S-H2O
O60812	HNRNPCL1	B7ZW38, P0DMR1	AAVAGEDGRMIASQVVDINLAAEPKVNR	AAVAGEDGRM[15.9949]IASQVVDINLAAEP[633.0622]KVNR	88	633.062	SG+2P-H2S-H2O
P52272	HNRNPM		GIGTVTFEQSIEAVQAISMFNGQLLFDRPMHVK	GIGTVTFEQSIEAVQAISMFNGQLLFDR[633.0622]PMHVK	272	633.062	SG+2P-H2S-H2O
P52272	HNRNPM		GIGTVTFEQSIEAVQAISMFNGQLLFDRPMHVKMDER	GIGTVTFEQSIEAVQAISMFNGQLLFDR[633.0622]PMHVKMDER	272	633.062	SG+2P-H2S-H2O
P14866	HNRNPL		RGPSRYGPQYGHPPPPPPPPEYGPHADSPVLMVYGLDQSK	R[633.0622]GPSRYGPQYGHPPPPPPPPEYGPHADSPVLM[15.9949]VYGLDQSK	354	633.062	SG+2P-H2S-H2O
P26368	U2AF2		RLYVGNIPFGITEEAMMDFFNAQMR	R[633.0622]LYVGNIPFGITEEAMMDFFNAQMR	150	633.062	SG+2P-H2S-H2O
P26368	U2AF2		RLYVGNIPFGITEEAMMDFFNAQMR	R[633.0622]LYVGNIPFGITEEAM[15.9949]MDFFNAQMR	150	633.062	SG+2P-H2S-H2O
Q9C0J8	WDR33		RPDFAQQQAMQQLTFDGKR	R[633.0622]PDFAQQQAMQQLTFDGKR	29	633.062	SG+2P-H2S-H2O
P26368	U2AF2		RPHDYQPLPGMSENPSVYVPGVVSTVVPDSAHK	R[633.0622]PHDYQPLPGMSENPSVYVPGVVSTVVPDSAHK	228	633.062	SG+2P-H2S-H2O
P22626	HNRNPA2B1		RSRGFGFVTFSSMAEVDAAMAAR	R[633.0622]SRGFGFVTFSSMAEVDAAMAAR	60	633.062	SG+2P-H2S-H2O
Q01085	TIAL1		SKGYGFVSFYNKLDAENAIVHMGGQWLGGR	SKGYG[633.0622]FVSFYNKLDAENAIVHM[15.9949]GGQWLGGR	141	633.062	SG+2P-H2S-H2O
P52597	HNRNPF		RYIGIVK	R[633.0622]YIGIVK	218	633.062	SG+2P-H2S-H2O
P22626	HNRNPA2B1		GGGGNFGPGPGSNFRGGSDGYGSGR	GGGGNF[633.0622]GPGPGSNFRGGSDGYGSGR	219	633.062	SG+2P-H2S-H2O
P22626	HNRNPA2B1		GGGGNFGPGPGSNFR	GGGGNFGP[633.0622]GPGSNFR	221	633.062	SG+2P-H2S-H2O
P98179	RBM3		LFVGGLNFNTDEQALEDHFSSFGPISEVVVVKDRETQR	LFVGGLNFNTDEQALEDHFSSFGPISEV[633.0622]VVVKDRETQR	35	633.062	SG+2P-H2S-H2O
P98179	RBM3		LFVGGLNFNTDEQALEDHFSSFGPISEVVVVKDRETQR	LFVGGLNFNTDEQALEDHFSSFGPIS[633.0622]EVVVVKDRETQR	33	633.062	SG+2P-H2S-H2O
P98179	RBM3		LFVGGLNFNTDEQALEDHFSSFGPISEVVVVKDRETQR	LFVGGLNFNTDEQALEDHFSSFGP[633.0622]ISEVVVVKDRETQR	31	633.062	SG+2P-H2S-H2O
P26368	U2AF2		LGGLTQAPGNPVLAVQINQDKNFAFLEFR	LGGLTQAPGNPVLAVQINQDKNF[633.0622]AFLEFR	197	633.062	SG+2P-H2S-H2O
P26368	U2AF2		LGGLTQAPGNPVLAVQINQDKNFAFLEFR	LGGLTQAPGNPVLAVQINQDKN[633.0622]FAFLEFR	196	633.062	SG+2P-H2S-H2O
P38159	RBMX	Q96E39	GGHMDDGGYSMNFNMSSSRGPLPVK	GGHMDDGGYSMNFNMSSSRGP[633.0622]LPVK	146	633.062	SG+2P-H2S-H2O
P52272	HNRNPM		GIGTVTFEQSIEAVQAISMFNGQLLFDRPMHVK	GIGTVTFEQSIEAVQAISMFN[633.0622]GQLLFDRPMHVK	265	633.062	SG+2P-H2S-H2O
P52272	HNRNPM		GIGTVTFEQSIEAVQAISMFNGQLLFDRPMHVK	GIGTVTFEQSIEAVQAISMF[633.0622]NGQLLFDRPMHVK	264	633.062	SG+2P-H2S-H2O
P52272	HNRNPM		GIGTVTFEQSIEAVQAISMFNGQLLFDRPMHVK	GIGTVTFEQSIEAVQAISM[15.9949]FNGQLLFDRP[633.0622]MHVK	273	633.062	SG+2P-H2S-H2O
P22626	HNRNPA2B1		GGGGNFGPGPGSNFR	GGGGNFGPGPG[633.0622]SNFR	224	633.062	SG+2P-H2S-H2O
P22626	HNRNPA2B1		GGGGNFGPGPGSNFRGGSDGYGSGR	GGGGNFGPGPG[633.0622]SNFRGGSDGYGSGR	224	633.062	SG+2P-H2S-H2O
P31943	HNRNPH1		YVELFLNSTAGASGGAYEHR	YVELFLNSTAG[633.0622]ASGGAYEHR	366	633.062	SG+2P-H2S-H2O
P31943	HNRNPH1		YVELFLNSTAGASGGAYEHR	YVELF[633.0622]LNSTAGASGGAYEHR	360	633.062	SG+2P-H2S-H2O
Q8WXF1	PSPC1		AELDGTILKSRPLR	AELDGTILKSRP[633.0622]LR	146	633.062	SG+2P-H2S-H2O
P26368	U2AF2		LGGLTQAPGNPVLAVQINQDKNFAFLEFR	LGGLTQAPGNPVL[633.0622]AVQINQDKNFAFLEFR	187	633.062	SG+2P-H2S-H2O
Q13595	TRA2A		RAHTPTPGIYMGR	R[633.0622]AHTPTPGIYMGR	199	633.062	SG+2P-H2S-H2O
P13010	XRCC5		RANPQVGVAFPHIK	R[633.0622]ANPQVGVAFPHIK	400	633.062	SG+2P-H2S-H2O
P32969	RPL9P9		RDFNHINVELSLLGK	R[633.0622]DFNHINVELSLLGK	36	633.062	SG+2P-H2S-H2O
Q99729	HNRNPAB		RGFVFITFK	R[633.0622]GFVFITFK	195	633.062	SG+2P-H2S-H2O
Q07955	SRSF1		RGGPPFAFVEFEDPR	R[633.0622]GGPPFAFVEFEDPR	51	633.062	SG+2P-H2S-H2O
Q07955	SRSF1		RGGPPFAFVEFEDPRDAEDAVYGR	R[633.0622]GGPPFAFVEFEDPRDAEDAVYGR	51	633.062	SG+2P-H2S-H2O
P14866	HNRNPL		RGPSRYGPQYGHPPPPPPPPEYGPHADSPVLMVYGLDQSK	R[633.0622]GPSRYGPQYGHPPPPPPPPEYGPHADSPVLMVYGLDQSK	354	633.062	SG+2P-H2S-H2O
P52272	HNRNPM		GIGTVTFEQSIEAVQAISMFNGQLLFDRPMHVK	GIGTVTFEQSIEAVQAI[633.0622]SM[15.9949]FNGQLLFDRPMHVK	261	633.062	SG+2P-H2S-H2O
P52272	HNRNPM		GIGTVTFEQSIEAVQAISMFNGQLLFDRPMHVK	GIGTVTFEQSIEAVQAISM[15.9949]F[633.0622]NGQLLFDRPMHVK	264	633.062	SG+2P-H2S-H2O
P52272	HNRNPM		GIGTVTFEQSIEAVQAISMFNGQLLFDRPMHVK	GIGTVTFEQSIEAVQAIS[633.0622]MFNGQLLFDRPMHVK	262	633.062	SG+2P-H2S-H2O
P52272	HNRNPM		GIGTVTFEQSIEAVQAISMFNGQLLFDRPMHVK	GIGTVTFEQSIEAVQAIS[633.0622]M[15.9949]FNGQLLFDRPMHVK	262	633.062	SG+2P-H2S-H2O
Q12874	SF3A3		SLESLDTSLFAKNPKSK	SLESLDTSLFAKNP[633.0622]KSK	305	633.062	SG+2P-H2S-H2O
P22626	HNRNPA2B1		GGGGNFGPGPGSNFRGGSDGYGSGR	GGGGNFGPGPGS[633.0622]NFRGGSDGYGSGR	225	633.062	SG+2P-H2S-H2O
P52272	HNRNPM		GIGTVTFEQSIEAVQAISMFNGQLLFDRPMHVK	GIGTVTFEQSIEAVQAISM[15.9949]FNGQLL[633.0622]FDRPMHVK	269	633.062	SG+2P-H2S-H2O
P52272	HNRNPM		GIGTVTFEQSIEAVQAISMFNGQLLFDRPMHVK	GIGTVTFEQSIEAVQAISM[15.9949]FN[633.0622]GQLLFDRPMHVK	265	633.062	SG+2P-H2S-H2O
P19338	NCL		SKGYAFIEFASFEDAK	SKG[633.0622]YAFIEFASFEDAK	524	633.062	SG+2P-H2S-H2O
P52272	HNRNPM		GIGTVTFEQSIEAVQAISMFNGQLLFDRPMHVK	GIGTVTFEQSIEAVQAISM[15.9949]FNGQLLFDR[633.0622]PMHVK	272	633.062	SG+2P-H2S-H2O
P52272	HNRNPM		GIGTVTFEQSIEAVQAISMFNGQLLFDRPMHVKMDER	GIGTVTFEQSIEAVQAISM[15.9949]FNGQLLFDR[633.0622]PMHVKMDER	272	633.062	SG+2P-H2S-H2O
P52272	HNRNPM		GIGTVTFEQSIEAVQAISMFNGQLLFDRPMHVK	GIGTVTFEQSIEAVQAISM[15.9949]FNGQLLF[633.0622]DRPMHVK	270	633.062	SG+2P-H2S-H2O
Q8WXF1	PSPC1		AELDGTILKSRPLR	AELDG[633.0622]TILKSRPLR	139	633.062	SG+2P-H2S-H2O
P26368	U2AF2		LGGLTQAPGNPVLAVQINQDKNFAFLEFR	LGGLTQAPGNP[633.0622]VLAVQINQDKNFAFLEFR	185	633.062	SG+2P-H2S-H2O
P26368	U2AF2		LGGLTQAPGNPVLAVQINQDKNFAFLEFR	LGGLTQAP[633.0622]GNPVLAVQINQDKNFAFLEFR	182	633.062	SG+2P-H2S-H2O
P22626	HNRNPA2B1		GGGGNFGPGPGSNFRGGSDGYGSGR	GGGGNFGPGP[633.0622]GSNFRGGSDGYGSGR	223	633.062	SG+2P-H2S-H2O
P23246	SFPQ		GIVEFASKPAAR	GIVEFAS[633.0622]KPAAR	420	633.062	SG+2P-H2S-H2O
P23246	SFPQ		GIVEFASKPAAR	GIVEFASKP[633.0622]AAR	422	633.062	SG+2P-H2S-H2O
Q8WXF1	PSPC1		GFVEFAAKPPAR	GFVEFAA[633.0622]KPPAR	205	633.062	SG+2P-H2S-H2O
O95758	PTBP3		SQPVYIQYSNHRELK	SQPVYIQYSN[633.0622]HRELK	132	633.062	SG+2P-H2S-H2O
Q9BUJ2	HNRNPUL1		RTDEEGKDVPDHAVLEMK	RTDEEGKDVP[633.0622]DHAVLEMK	554	633.062	SG+2P-H2S-H2O
Q8N163	CCAR2		SPAPPLLHVAALGQK	SPAPPLLH[633.0622]VAALGQK	131	633.062	SG+2P-H2S-H2O
P22626	HNRNPA2B1		GGGGNFGPGPGSNFRGGSDGYGSGR	GGGGNFGPGPGSNFRG[633.0622]GSDGYGSGR	229	633.062	SG+2P-H2S-H2O
Q92841	DDX17		GGGGLPPKKFGNPGER	GGGGLPPKKF[633.0622]GNPGER	110	633.062	SG+2P-H2S-H2O
Q92841	DDX17		GGGGLPPKKFGNPGER	GGGGLPPK[633.0622]KFGNPGER	108	633.062	SG+2P-H2S-H2O
Q13148	TARDBP		GISVHISNAEPKHNSNR	GISVHISNAEP[633.0622]KHNSNR	262	633.062	SG+2P-H2S-H2O
P52272	HNRNPM		GIGTVTFEQSIEAVQAISMFNGQLLFDRPMHVK	GIGTVTFEQSIEAVQ[633.0622]AISM[15.9949]FNGQLLFDRPM[15.9949]HVK	259	633.062	SG+2P-H2S-H2O
Q13148	TARDBP		GISVHISNAEPK	GISVHISNAEP[633.0622]K	262	633.062	SG+2P-H2S-H2O
Q92841	DDX17		GGGGLPPKKFGNPGER	GGGGLPP[633.0622]KKFGNPGER	107	633.062	SG+2P-H2S-H2O
P22626	HNRNPA2B1		GGGGNFGPGPGSNFRGGSDGYGSGR	GGGGNFGPGPGSNFRGGSDG[633.0622]YGSGR	233	633.062	SG+2P-H2S-H2O
P22626	HNRNPA2B1	A0A2R8Y4L2, P09651, Q32P51	LFVGGIKEDTEEHHLR	LFVGGI[633.0622]KEDTEEHHLR	119	633.062	SG+2P-H2S-H2O
P22626	HNRNPA2B1		GGGGNFGPGPGSNFRGGSDGYGSGR	GGGGNFGPGPGSNF[633.0622]RGGSDGYGSGR	227	633.062	SG+2P-H2S-H2O
P26368	U2AF2		RPHDYQPLPGMSENPSVYVPGVVSTVVPDSAHK	RPH[633.0622]DYQPLPGMSENPSVYVPGVVSTVVPDSAHK	230	633.062	SG+2P-H2S-H2O
P26368	U2AF2		RPHDYQPLPGMSENPSVYVPGVVSTVVPDSAHK	RPH[633.0622]DYQPLPGM[15.9949]SENPSVYVPGVVSTVVPDSAHK	230	633.062	SG+2P-H2S-H2O
Q15233	NONO		GIVEFSGKPAAR	GIVEFSG[633.0622]KPAAR	197	633.062	SG+2P-H2S-H2O
Q8WXF1	PSPC1		GFVEFAAKPPAR	GFVEFAAK[633.0622]PPAR	206	633.062	SG+2P-H2S-H2O
Q9BUJ2	HNRNPUL1		RPLEMEQQQAYRPEMK	RPLEMEQQQAY[633.0622]RPEMK	137	633.062	SG+2P-H2S-H2O
Q9BUJ2	HNRNPUL1		RPLEMEQQQAYRPEMK	RPLEMEQQQA[633.0622]YRPEMK	136	633.062	SG+2P-H2S-H2O
Q15233	NONO		GIVEFSGKPAAR	GIVEFSGKP[633.0622]AAR	199	633.062	SG+2P-H2S-H2O
P22626	HNRNPA2B1		SRGFGFVTFSSMAEVDAAMAAR	SRGFGFVTF[633.0622]SSM[15.9949]AEVDAAMAAR	69	633.062	SG+2P-H2S-H2O
P67809	YBX1		RPQYSNPPVQGEVMEGADNQGAGEQGRPVR	RPQYSNPPVQGEVM[15.9949]EGADNQGAGEQGR[633.0622]PVR	231	633.062	SG+2P-H2S-H2O
P52272	HNRNPM		LGSTVFVANLDYKVGWKK	LGSTVFVANLD[633.0622]YKVGWKK	212	633.062	SG+2P-H2S-H2O
P22626	HNRNPA2B1	A0A2R8Y4L2, P09651, Q32P51	LFVGGIKEDTEEHHLR	LFVGGIKE[633.0622]DTEEHHLR	121	633.062	SG+2P-H2S-H2O
P43243	MATR3		YQLLQLVEPFGVISNHLILNK	YQLLQLVEPFGVIS[633.0622]NHLILNK	426	633.062	SG+2P-H2S-H2O
Q99729	HNRNPAB		GFVFITFKEEEPVKK	GFVF[633.0622]ITFKEEEPVKK	199	633.062	SG+2P-H2S-H2O
P14866	HNRNPL		RPSSVKVFSGK	RPSSVKVF[633.0622]SGK	535	633.062	SG+2P-H2S-H2O
P14866	HNRNPL		RPSSVKVFSGK	RPSSVKV[633.0622]FSGK	534	633.062	SG+2P-H2S-H2O
Q9C0J8	WDR33		RPDFAQQQAMQQLTFDGK	RPDFAQQQAMQQLT[633.0622]FDGK	42	633.062	SG+2P-H2S-H2O
P26368	U2AF2		RPHDYQPLPGMSENPSVYVPGVVSTVVPDSAHK	RPHDYQPLPGMSENPSVYVP[633.0622]GVVSTVVPDSAHK	247	633.062	SG+2P-H2S-H2O
P62633	CNBP		GFQFVSSSLPDICYRCGESGHLAK	GFQFVSSSLP[633.0622]DICYRCGESGHLAK	51	633.062	SG+2P-H2S-H2O
Q8WXF1	PSPC1		GFVEFAAKPPAR	GFVEFAAKPP[633.0622]AR	208	633.062	SG+2P-H2S-H2O
P26368	U2AF2		RPHDYQPLPGMSENPSVYVPGVVSTVVPDSAHK	RPHDYQPLPGMSENPS[633.0622]VYVPGVVSTVVPDSAHK	243	633.062	SG+2P-H2S-H2O
P26368	U2AF2		RPHDYQPLPGMSENPSVYVPGVVSTVVPDSAHK	RPHDYQPLPGMSENP[633.0622]SVYVPGVVSTVVPDSAHK	242	633.062	SG+2P-H2S-H2O
P26599	PTBP1		GKNQAFIEMNTEEAANTMVNYYTSVTPVLRGQPIYIQFSNHK	GKNQAFIEMNTEEAANTM[15.9949]VNYYTSVTPVLRGQPIY[633.0622]IQFSNHK	127	633.062	SG+2P-H2S-H2O
P26368	U2AF2		RPHDYQPLPGMSENPSVYVPGVVSTVVPDSAHK	RPHDYQPLP[633.0622]GM[15.9949]SENPSVYVPGVVSTVVPDSAHK	236	633.062	SG+2P-H2S-H2O
P09651	HNRNPA1	A0A2R8Y4L2	SRGFGFVTYATVEEVDAAMNAR	SRGFGFVTY[633.0622]ATVEEVDAAMNAR	62	633.062	SG+2P-H2S-H2O
P09651	HNRNPA1	A0A2R8Y4L2	SRGFGFVTYATVEEVDAAMNARPHK	SRGFGFVTY[633.0622]ATVEEVDAAMNARPHK	62	633.062	SG+2P-H2S-H2O
P22626	HNRNPA2B1		SRGFGFVTFSSMAEVDAAMAAR	SRGFGFVT[633.0622]FSSMAEVDAAMAAR	68	633.062	SG+2P-H2S-H2O
P09651	HNRNPA1	A0A2R8Y4L2	SRGFGFVTYATVEEVDAAMNARPHK	SRGFGFVT[633.0622]YATVEEVDAAMNARPHK	61	633.062	SG+2P-H2S-H2O
P52272	HNRNPM		AFITNIPFDVKWQSLKDLVK	AFITNIP[633.0622]FDVKWQSLKDLVK	79	633.062	SG+2P-H2S-H2O
Q96AE4	FUBP1		LFTIRGTPQQIDYAR	LFTIR[633.0622]GTPQQIDYAR	430	633.062	SG+2P-H2S-H2O
Q96AE4	FUBP1		LFTIRGTPQQIDYAR	LFTI[633.0622]RGTPQQIDYAR	429	633.062	SG+2P-H2S-H2O
Q8WXF1	PSPC1		GFVEFAAKPPARK	GFVEFAAKP[633.0622]PARK	207	633.062	SG+2P-H2S-H2O
P14866	HNRNPL		RGPSRYGPQYGHPPPPPPPPEYGPHADSPVLMVYGLDQSK	RGPSR[633.0622]YGPQYGHPPPPPPPPEYGPHADSPVLM[15.9949]VYGLDQSK	358	633.062	SG+2P-H2S-H2O
P52272	HNRNPM		SRGIGTVTFEQSIEAVQAISMFNGQLLFDRPMHVK	SRGIGTVTFEQSIEAVQAISMFNGQLLFDR[633.0622]PMHVK	272	633.062	SG+2P-H2S-H2O
P22626	HNRNPA2B1		GFGFVTFDDHDPVDKIVLQKYHTINGHNAEVR	GFGF[633.0622]VTFDDHDPVDKIVLQKYHTINGHNAEVR	157	633.062	SG+2P-H2S-H2O
Q15717	ELAVL1		GFGFVTMTNYEEAAMAIASLNGYRLGDKILQVSFK	GFGF[633.0622]VTMTNYEEAAMAIASLNGYRLGDKILQVSFK	289	633.062	SG+2P-H2S-H2O
P52597	HNRNPF		GLPWSCSVEDVQNFLSDCTIHDGAAGVHFIYTR	GLPW[633.0622]SCSVEDVQNFLSDCTIHDGAAGVHFIYTR	20	633.062	SG+2P-H2S-H2O
P52597	HNRNPF		GLPYKATENDIYNFFSPLNPVRVHIEIGPDGR	GLPYKATENDI[633.0622]YNFFSPLNPVRVHIEIGPDGR	305	633.062	SG+2P-H2S-H2O
P09651	HNRNPA1	A0A2R8Y4L2	SRGFGFVTYATVEEVDAAMNARPHK	SRGF[633.0622]GFVTYATVEEVDAAMNARPHK	57	633.062	SG+2P-H2S-H2O
P22626	HNRNPA2B1		GFGFVTFDDHDPVDK	GFG[633.0622]FVTFDDHDPVDK	156	633.062	SG+2P-H2S-H2O
P22626	HNRNPA2B1		GFGFVTFDDHDPVDKIVLQKYHTINGHNAEVR	GFG[633.0622]FVTFDDHDPVDKIVLQKYHTINGHNAEVR	156	633.062	SG+2P-H2S-H2O
O43390	HNRNPR	O60506	RKADGYNQPDSK	RKADG[633.0622]YNQPDSK	577	633.062	SG+2P-H2S-H2O
P31942	HNRNPH3		GLPFRATENDIANFFSPLNPIR	GLPF[633.0622]RATENDIANFFSPLNPIR	204	633.062	SG+2P-H2S-H2O
P22626	HNRNPA2B1		SRGFGFVTFSSMAEVDAAMAAR	SRGFG[633.0622]FVTFSSMAEVDAAMAAR	65	633.062	SG+2P-H2S-H2O
P22626	HNRNPA2B1		SRGFGFVTFSSMAEVDAAMAARPHSIDGR	SRGFG[633.0622]FVTFSSMAEVDAAMAARPHSIDGR	65	633.062	SG+2P-H2S-H2O
P22626	HNRNPA2B1		SRGFGFVTFSSMAEVDAAMAAR	SRGFG[633.0622]FVTFSSM[15.9949]AEVDAAMAAR	65	633.062	SG+2P-H2S-H2O
Q8WVV9	HNRNPLL		YKVFDAKPSAK	YKV[633.0622]FDAKPSAK	487	633.062	SG+2P-H2S-H2O
P09651	HNRNPA1	A0A2R8Y4L2	SRGFGFVTYATVEEVDAAMNAR	SRGFGF[633.0622]VTYATVEEVDAAM[15.9949]NAR	59	633.062	SG+2P-H2S-H2O
P52597	HNRNPF		GLPYKATENDIYNFFSPLNPVRVHIEIGPDGR	GLPY[633.0622]KATENDIYNFFSPLNPVRVHIEIGPDGR	298	633.062	SG+2P-H2S-H2O
P31943	HNRNPH1		GLPYRATENDIYNFFSPLNPVR	GLPY[633.0622]RATENDIYNFFSPLNPVR	298	633.062	SG+2P-H2S-H2O
P09651	HNRNPA1	A0A2R8Y4L2	GFGFVTYATVEEVDAAMNARPHK	GFGFVTYATVEEVDAAMNAR[633.0622]PHK	75	633.062	SG+2P-H2S-H2O
P52272	HNRNPM		SRGIGTVTFEQSIEAVQAISMFNGQLLFDRPMHVK	SRGIGTVTFEQSIEAVQAI[633.0622]SM[15.9949]FNGQLLFDRPM[15.9949]HVK	261	633.062	SG+2P-H2S-H2O
P52272	HNRNPM		SRGIGTVTFEQSIEAVQAISMFNGQLLFDRPMHVK	SRGIGTVTFEQSIEAVQA[633.0622]ISM[15.9949]FNGQLLFDRPMHVK	260	633.062	SG+2P-H2S-H2O
P52272	HNRNPM		SRGIGTVTFEQSIEAVQAISMFNGQLLFDRPMHVK	SRGIGTVTFEQSIEAVQAISM[15.9949]FNGQLLFDRP[633.0622]MHVK	273	633.062	SG+2P-H2S-H2O
P52272	HNRNPM		SRGIGTVTFEQSIEAVQAISMFNGQLLFDRPMHVK	SRGIGTVTFEQSIEAVQAISM[15.9949]FNGQLLFDR[633.0622]PMHVK	272	633.062	SG+2P-H2S-H2O
P31943	HNRNPH1		GLPYRATENDIYNFFSPLNPVR	GLPYR[633.0622]ATENDIYNFFSPLNPVR	299	633.062	SG+2P-H2S-H2O
Q07955	SRSF1		RGGPPFAFVEFEDPR	RGGP[633.0622]PFAFVEFEDPR	54	633.062	SG+2P-H2S-H2O
P14866	HNRNPL		RGPSRYGPQYGHPPPPPPPPEYGPHADSPVLMVYGLDQSK	RGPSRYGPQYGH[633.0622]PPPPPPPPEYGPHADSPVLMVYGLDQSK	365	633.062	SG+2P-H2S-H2O
P55795	HNRNPH2		GLPYRATENDIYNFFSPLNPMR	GLPYRATEN[633.0622]DIYNFFSPLNPMR	303	633.062	SG+2P-H2S-H2O
P31943	HNRNPH1		GLPYRATENDIYNFFSPLNPVR	GLPYRATEN[633.0622]DIYNFFSPLNPVR	303	633.062	SG+2P-H2S-H2O
Q92945	KHSRP		LFIIRGSPQQIDHAK	LFII[633.0622]RGSPQQIDHAK	477	633.062	SG+2P-H2S-H2O
Q92945	KHSRP		LFIIRGSPQQIDHAK	LFI[633.0622]IRGSPQQIDHAK	476	633.062	SG+2P-H2S-H2O
P55795	HNRNPH2		GLPYRATENDIYNFFSPLNPMRVHIEIGPDGR	GLPYRATENDIY[633.0622]NFFSPLNPMRVHIEIGPDGR	306	633.062	SG+2P-H2S-H2O
P31943	HNRNPH1		GLPYRATENDIYNFFSPLNPVR	GLPYRATENDI[633.0622]YNFFSPLNPVR	305	633.062	SG+2P-H2S-H2O
Q14011	CIRBP		SRGFGFVTFENIDDAKDAMMAMNGK	SRG[633.0622]FGFVTFENIDDAKDAM[15.9949]MAMNGK	48	633.062	SG+2P-H2S-H2O
P31942	HNRNPH3		GLPFRATENDIANFFSPLNPIR	GLP[633.0622]FRATENDIANFFSPLNPIR	203	633.062	SG+2P-H2S-H2O
P31942	HNRNPH3		GLPFRATENDIANFFSPLNPIRVHIDIGADGR	GLP[633.0622]FRATENDIANFFSPLNPIRVHIDIGADGR	203	633.062	SG+2P-H2S-H2O
P52597	HNRNPF		GLPYKATENDIYNFFSPLNPVR	GLP[633.0622]YKATENDIYNFFSPLNPVR	297	633.062	SG+2P-H2S-H2O
P52597	HNRNPF		GLPYKATENDIYNFFSPLNPVRVHIEIGPDGR	GLP[633.0622]YKATENDIYNFFSPLNPVRVHIEIGPDGR	297	633.062	SG+2P-H2S-H2O
P55795	HNRNPH2		GLPYRATENDIYNFFSPLNPMR	GLP[633.0622]YRATENDIYNFFSPLNPMR	297	633.062	SG+2P-H2S-H2O
P55795	HNRNPH2		GLPYRATENDIYNFFSPLNPMRVHIEIGPDGR	GLP[633.0622]YRATENDIYNFFSPLNPMRVHIEIGPDGR	297	633.062	SG+2P-H2S-H2O
P55795	HNRNPH2		GLPYRATENDIYNFFSPLNPMR	GLP[633.0622]YRATENDIYNFFSPLNPM[15.9949]R	297	633.062	SG+2P-H2S-H2O
P31943	HNRNPH1		GLPYRATENDIYNFFSPLNPVR	GLP[633.0622]YRATENDIYNFFSPLNPVR	297	633.062	SG+2P-H2S-H2O
P31943	HNRNPH1		GLPYRATENDIYNFFSPLNPVRVHIEIGPDGR	GLP[633.0622]YRATENDIYNFFSPLNPVRVHIEIGPDGR	297	633.062	SG+2P-H2S-H2O
P22626	HNRNPA2B1		GFGFVTFSSMAEVDAAMAARPHSIDGRVVEPK	GFGFVTFSSMAEVDAAM[15.9949]AARPHSI[633.0622]DGRVVEPK	86	633.062	SG+2P-H2S-H2O
P22626	HNRNPA2B1		GFGFVTFSSMAEVDAAMAARPHSIDGR	GFGFVTFSSMAEVDA[633.0622]AMAARPHSIDGR	77	633.062	SG+2P-H2S-H2O
P22626	HNRNPA2B1		GFGFVTFSSMAEVDAAMAARPHSIDGR	GFGFVTFSSMAEVD[633.0622]AAMAARPHSIDGR	76	633.062	SG+2P-H2S-H2O
Q99729	HNRNPAB		RGFVFITFK	RGFVF[633.0622]ITFK	199	633.062	SG+2P-H2S-H2O
P09651	HNRNPA1	Q32P51	LFIGGLSFETTDESLR	LFIGGL[633.0622]SFETTDESLR	21	633.062	SG+2P-H2S-H2O
P52597	HNRNPF		GLPYKATENDIYNFFSPLNPVR	GLPY[633.0622]KATENDIYNFFSPLNPVR	298	633.062	SG+2P-H2S-H2O
P09651	HNRNPA1		SSGPYGGGGQYFAKPR	SSGPYGGGGQY[633.0622]FAKPR	347	633.062	SG+2P-H2S-H2O
Q9P2K5	MYEF2		GMGTVTFEQAIEAVQAISMFNGQFLFDRPMHVK	GM[15.9949]GTVTFEQAIEAVQAISM[15.9949]FNGQFLFDRP[633.0622]MHVK	302	633.062	SG+2P-H2S-H2O
P31942	HNRNPH3		GMGGHGYGGAGDASSGFHGGHFVHMR	GMGG[633.0622]HGYGGAGDASSGFHGGHFVHMR	178	633.062	SG+2P-H2S-H2O
P09651	HNRNPA1		SSGPYGGGGQYFAKPRNQGGYGGSSSSSSYGSGR	SSGPYGGGGQYFAKP[633.0622]RNQGGYGGSSSSSSYGSGR	351	633.062	SG+2P-H2S-H2O
Q96P11	NSUN5		GLYAAAAGVLAGVESRQGSIK	GLYAAAAGVL[633.0622]AGVESRQGSIK	11	633.062	SG+2P-H2S-H2O
Q9BQG0	MYBBP1A		QAPGQTQGGQPWTYHLVQFADLLLNHSHNVTTVTPFTAQQR	Q[633.0622]APGQTQGGQPWTYHLVQFADLLLNHSHNVTTVTPFTAQQR	530	633.062	SG+2P-H2S-H2O
Q86V81	ALYREF		QLPDKWQHDLFDSGFGGGAGVETGGK	Q[633.0622]LPDKWQHDLFDSGFGGGAGVETGGK	82	633.062	SG+2P-H2S-H2O
P14866	HNRNPL		QPPLLGDHPAEYGGPHGGYHSHYHDEGYGPPPPHYEGR	Q[633.0622]PPLLGDHPAEYGGPHGGYHSHYHDEGYGPPPPHYEGR	306	633.062	SG+2P-H2S-H2O
P14866	HNRNPL		QRQPPLLGDHPAEYGGPHGGYHSHYHDEGYGPPPPHYEGR	Q[633.0622]RQPPLLGDHPAEYGGPHGGYHSHYHDEGYGPPPPHYEGR	304	633.062	SG+2P-H2S-H2O
Q9BY77	POLDIP3		SRVGIQQGLLSQSTR	SRV[633.0622]GIQQGLLSQSTR	34	633.062	SG+2P-H2S-H2O
P22626	HNRNPA2B1		GFGFVTFDDHDPVDKIVLQKYHTINGHNAEVR	GFGFVTFDDHDPVDKIVL[633.0622]QKYHTINGHNAEVR	171	633.062	SG+2P-H2S-H2O
P98179	RBM3		SSEEGKLFVGGLNFNTDEQALEDHFSSFGPISEVVVVK	SSEEGKLFVGGL[633.0622]NFNTDEQALEDHFSSFGPISEVVVVK	13	633.062	SG+2P-H2S-H2O
A0A2R8Y4L2	HNRNPA1L3		SSGPHGGGGQYFAKPRNQGGYGGSSSSSSYGSGR	SSGPHGGGGQYFAKPRNQGG[633.0622]YGGSSSSSSYGSGR	259	633.062	SG+2P-H2S-H2O
Q99729	HNRNPAB		SRGFGFILFK	SR[633.0622]GFGFILFK	110	633.062	SG+2P-H2S-H2O
P09651	HNRNPA1	Q32P51	LFIGGLSFETTDESLR	LFIGGLS[633.0622]FETTDESLR	22	633.062	SG+2P-H2S-H2O
P22626	HNRNPA2B1		GFGFVTFDDHDPVDKIVLQKYHTINGHNAEVR	GFGFVTFDDHDP[633.0622]VDKIVLQKYHTINGHNAEVR	165	633.062	SG+2P-H2S-H2O
P52272	HNRNPM		GNFGGSFAGSFGGAGGHAPGVAR	GNFGGS[633.0622]FAGSFGGAGGHAPGVAR	633	633.062	SG+2P-H2S-H2O
Q01085	TIAL1		QTFSPFGQIMEIRVFPEKGYSFVR	QTFSPFGQIMEI[633.0622]RVFPEKGYSFVR	234	633.062	SG+2P-H2S-H2O
P52272	HNRNPM		GNFGGSFAGSFGGAGGHAPGVAR	GNFG[633.0622]GSFAGSFGGAGGHAPGVAR	631	633.062	SG+2P-H2S-H2O
P52272	HNRNPM		GNFGGSFAGSFGGAGGHAPGVAR	GNFGGSFA[633.0622]GSFGGAGGHAPGVAR	635	633.062	SG+2P-H2S-H2O
P09651	HNRNPA1		SSGPYGGGGQYFAKPR	SSGPYG[633.0622]GGGQYFAKPR	342	633.062	SG+2P-H2S-H2O
P09651	HNRNPA1		SSGPYGGGGQYFAKPR	SSGPYGGGG[633.0622]QYFAKPR	345	633.062	SG+2P-H2S-H2O
P52272	HNRNPM		GNFGGSFAGSFGGAGGHAPGVAR	GNFGGSFAGSFG[633.0622]GAGGHAPGVAR	639	633.062	SG+2P-H2S-H2O
P52272	HNRNPM		GNFGGSFAGSFGGAGGHAPGVAR	GNFGGSFAGSF[633.0622]GGAGGHAPGVAR	638	633.062	SG+2P-H2S-H2O
Q01085	TIAL1		QTFSPFGQIMEIRVFPEKGYSFVR	QTFSPFGQIM[633.0622]EIRVFPEKGYSFVR	232	633.062	SG+2P-H2S-H2O
Q01085	TIAL1		QTFSPFGQIMEIRVFPEKGYSFVR	QTFSPFG[633.0622]QIMEIRVFPEKGYSFVR	229	633.062	SG+2P-H2S-H2O
O60506	SYNCRIP		LKDYAFIHFDER	LKDYAF[633.0622]IHFDER	375	633.062	SG+2P-H2S-H2O
O43390	HNRNPR		LKDYAFVHFEDR	LKDYAF[633.0622]VHFEDR	378	633.062	SG+2P-H2S-H2O
P09651	HNRNPA1	Q32P51	LFIGGLSFETTDESLR	LFIGGLSF[633.0622]ETTDESLR	23	633.062	SG+2P-H2S-H2O
Q14103	HNRNPD		GFCFITFKEEEPVKK	GFC[633.0622]FITFKEEEPVKK	226	633.062	SG+2P-H2S-H2O
Q07666	KHDRBS1		QTPSRQPPLPHR	QTP[633.0622]SRQPPLPHR	34	633.062	SG+2P-H2S-H2O
P52272	HNRNPM		GNFGGSFAGSFGGAGGHAPGVAR	GNFGGSFAGSFGGAGG[633.0622]HAPGVAR	643	633.062	SG+2P-H2S-H2O
P14866	HNRNPL		QRQPPLLGDHPAEYGGPHGGYHSHYHDEGYGPPPPHYEGR	QRQPPLLGD[633.0622]HPAEYGGPHGGYHSHYHDEGYGPPPPHYEGR	312	633.062	SG+2P-H2S-H2O
P14866	HNRNPL		QRQPPLLGDHPAEYGGPHGGYHSHYHDEGYGPPPPHYEGR	QRQPPLL[633.0622]GDHPAEYGGPHGGYHSHYHDEGYGPPPPHYEGR	310	633.062	SG+2P-H2S-H2O
P14866	HNRNPL		QRQPPLLGDHPAEYGGPHGGYHSHYHDEGYGPPPPHYEGR	QRQPP[633.0622]LLGDHPAEYGGPHGGYHSHYHDEGYGPPPPHYEGR	308	633.062	SG+2P-H2S-H2O
P09651	HNRNPA1		SSGPYGGGGQYFAKPR	SSGP[633.0622]YGGGGQYFAKPR	340	633.062	SG+2P-H2S-H2O
P52272	HNRNPM		GDFFPPERPQQLPHGLGGIGMGLGPGGQPIDANHLNK	GDFF[633.0622]PPERPQQLPHGLGGIGM[15.9949]GLGPGGQPIDANHLNK	289	633.062	SG+2P-H2S-H2O
P14866	HNRNPL		QRQPPLLGDHPAEYGGPHGGYHSHYHDEGYGPPPPHYEGR	QRQP[633.0622]PLLGDHPAEYGGPHGGYHSHYHDEGYGPPPPHYEGR	307	633.062	SG+2P-H2S-H2O
P14866	HNRNPL		QRQPPLLGDHPAEYGGPHGGYHSHYHDEGYGPPPPHYEGR	QR[633.0622]QPPLLGDHPAEYGGPHGGYHSHYHDEGYGPPPPHYEGR	305	633.062	SG+2P-H2S-H2O
O43159	RRP8		QSPGSTSPKPPHTLSR	QSPGSTSPKPPH[633.0622]TLSR	181	633.062	SG+2P-H2S-H2O
P52272	HNRNPM		GDFFPPERPQQLPHGLGGIGMGLGPGGQPIDANHLNK	GDFFP[633.0622]PERPQQLPHGLGGIGM[15.9949]GLGPGGQPIDANHLNK	290	633.062	SG+2P-H2S-H2O
P09651	HNRNPA1		SSGPYGGGGQYFAKPR	SSGPY[633.0622]GGGGQYFAKPR	341	633.062	SG+2P-H2S-H2O
Q8WWY3	PRPF31		QSVVYGGKSTIR	QSVVYG[633.0622]GKSTIR	436	633.062	SG+2P-H2S-H2O
Q32P51	HNRNPA1L2		YHTVKGHNCEVR	YHTVKGHNC[633.0622]EVR	175	633.062	SG+2P-H2S-H2O
Q15233	NONO		AGEVFIHKDK	AGEVFIH[633.0622]KDK	106	633.062	SG+2P-H2S-H2O
Q15233	NONO		AGEVFIHKDKGFGFIR	AGEVFIH[633.0622]KDKGFGFIR	106	633.062	SG+2P-H2S-H2O
Q01085	TIAL1		QTFSPFGQIMEIRVFPEKGYSFVR	QTFSPFGQIMEIRVF[633.0622]PEKGYSFVR	237	633.062	SG+2P-H2S-H2O
P09651	HNRNPA1		SSGPYGGGGQYFAKPR	SSGPYGG[633.0622]GGQYFAKPR	343	633.062	SG+2P-H2S-H2O
P14866	HNRNPL		QRQPPLLGDHPAEYGGPHGGYHSHYHDEGYGPPPPHYEGR	QRQPPLLGDHPAEYGGPHGGY[633.0622]HSHYHDEGYGPPPPHYEGR	324	633.062	SG+2P-H2S-H2O
P14866	HNRNPL		QRQPPLLGDHPAEYGGPHGGYHSHYHDEGYGPPPPHYEGR	QRQPPLLGDHPAEYGGPH[633.0622]GGYHSHYHDEGYGPPPPHYEGR	321	633.062	SG+2P-H2S-H2O
P14866	HNRNPL		GPSRYGPQYGHPPPPPPPPEYGPHADSPVLMVYGLDQSK	GPS[633.0622]RYGPQYGHPPPPPPPPEYGPHADSPVLMVYGLDQSK	357	633.062	SG+2P-H2S-H2O
P38159	RBMX	Q96E39	GPPSRGGHMDDGGYSMNFNMSSSR	GPP[633.0622]SRGGHM[15.9949]DDGGYSMNFNMSSSR	123	633.062	SG+2P-H2S-H2O
O95639	CPSF4		GPRPLEQVTCYKCGEK	GPRPLEQVTCYK[633.0622]CGEK	247	633.062	SG+2P-H2S-H2O
P52272	HNRNPM		GDFFPPERPQQLPHGLGGIGMGLGPGGQPIDANHLNK	GDFFPPERP[633.0622]QQLPHGLGGIGM[15.9949]GLGPGGQPIDANHLNK	294	633.062	SG+2P-H2S-H2O
P52272	HNRNPM		GDFFPPERPQQLPHGLGGIGMGLGPGGQPIDANHLNK	GDFFPP[633.0622]ERPQQLPHGLGGIGMGLGPGGQPIDANHLNK	291	633.062	SG+2P-H2S-H2O
P14866	HNRNPL		QRQPPLLGDHPAEYGGPHGGYHSHYHDEGYGPPPPHYEGR	QRQPPLLGDHPAEYG[633.0622]GPHGGYHSHYHDEGYGPPPPHYEGR	318	633.062	SG+2P-H2S-H2O
P14866	HNRNPL		QRQPPLLGDHPAEYGGPHGGYHSHYHDEGYGPPPPHYEGR	QRQPPLLGDHPAEY[633.0622]GGPHGGYHSHYHDEGYGPPPPHYEGR	317	633.062	SG+2P-H2S-H2O
P14866	HNRNPL		QRQPPLLGDHPAEYGGPHGGYHSHYHDEGYGPPPPHYEGR	QRQPPLLGDHPAEYGGP[633.0622]HGGYHSHYHDEGYGPPPPHYEGR	320	633.062	SG+2P-H2S-H2O
P14866	HNRNPL		QRQPPLLGDHPAEYGGPHGGYHSHYHDEGYGPPPPHYEGR	QRQPPLLGDHPAE[633.0622]YGGPHGGYHSHYHDEGYGPPPPHYEGR	316	633.062	SG+2P-H2S-H2O
P14866	HNRNPL		QRQPPLLGDHPAEYGGPHGGYHSHYHDEGYGPPPPHYEGR	QRQPPLLGDHP[633.0622]AEYGGPHGGYHSHYHDEGYGPPPPHYEGR	314	633.062	SG+2P-H2S-H2O
P43243	MATR3		GPLPLSSQHRGDADQASNILASFGLSAR	GPLP[633.0622]LSSQHRGDADQASNILASFGLSAR	96	633.062	SG+2P-H2S-H2O
Q15233	NONO		AGEVFIHKDKGFGFIR	AGEVF[633.0622]IHKDKGFGFIR	104	633.062	SG+2P-H2S-H2O
P19338	NCL		LELQGPRGSPNAR	LELQG[633.0622]PRGSPNAR	559	633.062	SG+2P-H2S-H2O
P14866	HNRNPL		QRQPPLLGDHPAEYGGPHGGYHSHYHDEGYGPPPPHYEGR	QRQPPLLGDH[633.0622]PAEYGGPHGGYHSHYHDEGYGPPPPHYEGR	313	633.062	SG+2P-H2S-H2O
P52272	HNRNPM		GDFFPPERPQQLPHGLGGIGMGLGPGGQPIDANHLNK	GDFFPPERPQQLP[633.0622]HGLGGIGM[15.9949]GLGPGGQPIDANHLNK	298	633.062	SG+2P-H2S-H2O
P14866	HNRNPL		QRQPPLLGDHPAEYGGPHGGYHSHYHDEGYGPPPPHYEGR	QRQPPLLGDHPAEYGGPHGGYHSHYHDEG[633.0622]YGPPPPHYEGR	332	633.062	SG+2P-H2S-H2O
P14866	HNRNPL		QRQPPLLGDHPAEYGGPHGGYHSHYHDEGYGPPPPHYEGR	QRQPPLLGDHPAEYGGPHGGYHSHYHDE[633.0622]GYGPPPPHYEGR	331	633.062	SG+2P-H2S-H2O
P14866	HNRNPL		QRQPPLLGDHPAEYGGPHGGYHSHYHDEGYGPPPPHYEGR	QRQPPLLGDHPAEYGGPHGGYHSHYHDEGY[633.0622]GPPPPHYEGR	333	633.062	SG+2P-H2S-H2O
A0A2R8Y4L2	HNRNPA1L3		SSGPHGGGGQYFAKPR	SSG[633.0622]PHGGGGQYFAKPR	242	633.062	SG+2P-H2S-H2O
P09651	HNRNPA1		SSGPYGGGGQYFAKPR	SSG[633.0622]PYGGGGQYFAKPR	339	633.062	SG+2P-H2S-H2O
P52272	HNRNPM		GDFFPPERPQQLPHGLGGIGMGLGPGGQPIDANHLNK	GDFFPPERPQQL[633.0622]PHGLGGIGM[15.9949]GLGPGGQPIDANHLNK	297	633.062	SG+2P-H2S-H2O
P14866	HNRNPL		QRQPPLLGDHPAEYGGPHGGYHSHYHDEGYGPPPPHYEGR	QRQPPLLGDHPAEYGGPHGGYHSHY[633.0622]HDEGYGPPPPHYEGR	328	633.062	SG+2P-H2S-H2O
P14866	HNRNPL		QRQPPLLGDHPAEYGGPHGGYHSHYHDEGYGPPPPHYEGR	QRQPPLLGDHPAEYGGPHGGYHS[633.0622]HYHDEGYGPPPPHYEGR	326	633.062	SG+2P-H2S-H2O
P14866	HNRNPL		QRQPPLLGDHPAEYGGPHGGYHSHYHDEGYGPPPPHYEGR	QRQPPLLGDHPAEYGGPHGGYHSHYHD[633.0622]EGYGPPPPHYEGR	330	633.062	SG+2P-H2S-H2O
P14866	HNRNPL		QRQPPLLGDHPAEYGGPHGGYHSHYHDEGYGPPPPHYEGR	QRQPPLLGDHPAEYGGPHGGYHSHYH[633.0622]DEGYGPPPPHYEGR	329	633.062	SG+2P-H2S-H2O
P43243	MATR3		LASLMNLGMSSSLNQQGAHSALSSASTSSHNLQSIFNIGSR	LASLMNLGMSSSLNQQ[633.0622]GAHSALSSASTSSHNLQSIFNIGSR	67	633.062	SG+2P-H2S-H2O
P14866	HNRNPL		LKTDNAGDQHGGGGGGGGGAGAAGGGGGGENYDDPHKTPASPVVHIR	LKTDNAGDQHGGGGGGGGGAGAAGGGGGGENYDDP[633.0622]HKTPASPVVHIR	95	633.062	SG+2P-H2S-H2O
P19338	NCL		LELQGPRGSPNAR	LELQGPRGSP[633.0622]NAR	564	633.062	SG+2P-H2S-H2O
P19338	NCL		LELQGPRGSPNAR	LELQGP[633.0622]RGSPNAR	560	633.062	SG+2P-H2S-H2O
P14866	HNRNPL		QRQPPLLGDHPAEYGGPHGGYHSHYHDEGYGPPPPHYEGR	QRQPPLLGDHPAEYGGPHGGYH[633.0622]SHYHDEGYGPPPPHYEGR	325	633.062	SG+2P-H2S-H2O
P52272	HNRNPM		GDFFPPERPQQLPHGLGGIGMGLGPGGQPIDANHLNK	GDFFPPERPQQLPHGL[633.0622]GGIGMGLGPGGQPIDANHLNK	301	633.062	SG+2P-H2S-H2O
P52272	HNRNPM		GDFFPPERPQQLPHGLGGIGMGLGPGGQPIDANHLNK	GDFFPPERPQQLPHGL[633.0622]GGIGM[15.9949]GLGPGGQPIDANHLNK	301	633.062	SG+2P-H2S-H2O
P14866	HNRNPL		QPPLLGDHPAEYGGPHGGYHSHYHDEGYGPPPPHYEGR	QPPLL[633.0622]GDHPAEYGGPHGGYHSHYHDEGYGPPPPHYEGR	310	633.062	SG+2P-H2S-H2O
P14866	HNRNPL		SSSGLLEWESKSDALETLGFLNHYQMKNPNGPYPYTLK	SSSGLLEWESKSDALETLGFLNHYQMKNPNG[633.0622]PYPYTLK	572	633.062	SG+2P-H2S-H2O
P14866	HNRNPL		QPPLLGDHPAEYGGPHGGYHSHYHDEGYGPPPPHYEGR	QPP[633.0622]LLGDHPAEYGGPHGGYHSHYHDEGYGPPPPHYEGR	308	633.062	SG+2P-H2S-H2O
Q8N5P1	ZC3H8		QQHLSQAFINQHTVER	QQHLSQAF[633.0622]INQHTVER	183	633.062	SG+2P-H2S-H2O
P14866	HNRNPL		QRQPPLLGDHPAEYGGPHGGYHSHYHDEGYGPPPPHYEGR	QRQPPLLGDHPAEYGGPHGGYHSHYHDEGYGPPPP[633.0622]HYEGR	338	633.062	SG+2P-H2S-H2O
P52272	HNRNPM		GDFFPPERPQQLPHGLGGIGMGLGPGGQPIDANHLNK	GDFFPPERPQQLPHG[633.0622]LGGIGMGLGPGGQPIDANHLNK	300	633.062	SG+2P-H2S-H2O
P52272	HNRNPM		GDFFPPERPQQLPHGLGGIGMGLGPGGQPIDANHLNK	GDFFPPERPQQLPH[633.0622]GLGGIGMGLGPGGQPIDANHLNK	299	633.062	SG+2P-H2S-H2O
P14866	HNRNPL		YGPQYGHPPPPPPPPEYGPHADSPVLMVYGLDQSK	YGPQY[633.0622]GHPPPPPPPPEYGPHADSPVLMVYGLDQSK	363	633.062	SG+2P-H2S-H2O
O14979	HNRNPDL		LAGGAAIKGGR	LAGGAAIKG[633.0622]GR	77	633.062	SG+2P-H2S-H2O
Q15233	NONO		AGEVFIHKDKGFGFIR	AGEV[633.0622]FIHKDKGFGFIR	103	633.062	SG+2P-H2S-H2O
P26599	PTBP1		GQPIYIQFSNHKELKTDSSPNQAR	GQPIYIQFS[633.0622]NHKELKTDSSPNQAR	131	633.062	SG+2P-H2S-H2O
P14866	HNRNPL		SSSGLLEWESKSDALETLGFLNHYQMKNPNGPYPYTLK	SSSGLLEWESKSDALETLGFLNHYQMKNPNGPY[633.0622]PYTLK	574	633.062	SG+2P-H2S-H2O
P14866	HNRNPL		SSSGLLEWESKSDALETLGFLNHYQMKNPNGPYPYTLK	SSSGLLEWESKSDALETLGFLNHYQMKNPNGP[633.0622]YPYTLK	573	633.062	SG+2P-H2S-H2O
P52272	HNRNPM		GDFFPPERPQQLPHGLGGIGMGLGPGGQPIDANHLNK	GDFFPPERPQQLP[633.0622]HGLGGIGMGLGPGGQPIDANHLNK	298	633.062	SG+2P-H2S-H2O
Q92945	KHSRP		GRGGPPGQFHDNANGGQNGTVQEIMIPAGK	GRG[633.0622]GPPGQFHDNANGGQNGTVQEIM[15.9949]IPAGK	217	633.062	SG+2P-H2S-H2O
Q96E39	RBMXL1		GRHGPPPPPR	GRH[633.0622]GPPPPPR	94	633.062	SG+2P-H2S-H2O
P52272	HNRNPM		GDFFPPERPQQLPHGLGGIGMGLGPGGQPIDANHLNK	GDFFPPERPQQLPHGLGGIGM[15.9949]G[633.0622]LGPGGQPIDANHLNK	307	633.062	SG+2P-H2S-H2O
P14866	HNRNPL		SSSGLLEWESKSDALETLGFLNHYQMKNPNGPYPYTLK	SSSGLLEWESKSDALETLGFLNHYQM[15.9949]KNP[633.0622]NGPYPYTLK	570	633.062	SG+2P-H2S-H2O
P14866	HNRNPL		QPPLLGDHPAEYGGPHGGYHSHYHDEGYGPPPPHYEGR	QPPLLGDH[633.0622]PAEYGGPHGGYHSHYHDEGYGPPPPHYEGR	313	633.062	SG+2P-H2S-H2O
Q92945	KHSRP		GRGGPPGQFHDNANGGQNGTVQEIMIPAGK	GRGGP[633.0622]PGQFHDNANGGQNGTVQEIMIPAGK	219	633.062	SG+2P-H2S-H2O
P14866	HNRNPL		QPPLLGDHPAEYGGPHGGYHSHYHDEGYGPPPPHYEGR	QPPLLG[633.0622]DHPAEYGGPHGGYHSHYHDEGYGPPPPHYEGR	311	633.062	SG+2P-H2S-H2O
Q92945	KHSRP		GRGGPPGQFHDNANGGQNGTVQEIMIPAGK	GRGGPPGQFHDNANG[633.0622]GQNGTVQEIMIPAGK	229	633.062	SG+2P-H2S-H2O
P14866	HNRNPL		SSSGLLEWESKSDALETLGFLNHYQMKNPNGPYPYTLK	SSSGLLEWESKSDALETLG[633.0622]FLNHYQM[15.9949]KNPNGPYPYTLK	560	633.062	SG+2P-H2S-H2O
P14866	HNRNPL		SSSGLLEWESKSDALETLGFLNHYQMKNPNGPYPYTLK	SSSGLLEWESKSDALETLGFLNHYQM[15.9949]KNPNG[633.0622]PYPYTLK	572	633.062	SG+2P-H2S-H2O
P14866	HNRNPL		YGPQYGHPPPPPPPPEYGPHADSPVLMVYGLDQSK	YGPQYGHPPP[633.0622]PPPPPEYGPHADSPVLMVYGLDQSK	368	633.062	SG+2P-H2S-H2O
Q96KR1	ZFR		LLAFRQIHK	LLAFR[633.0622]QIHK	1024	633.062	SG+2P-H2S-H2O
P14866	HNRNPL		LKTDNAGDQHGGGGGGGGGAGAAGGGGGGENYDDPHKTPASPVVHIR	LKTDNAGDQHGGGGGGGGGAGA[633.0622]AGGGGGGENYDDPHKTPASPVVHIR	82	633.062	SG+2P-H2S-H2O
P14866	HNRNPL		YGPQYGHPPPPPPPPEYGPHADSPVLMVYGLDQSK	YGPQYGHP[633.0622]PPPPPPPEYGPHADSPVLM[15.9949]VYGLDQSK	366	633.062	SG+2P-H2S-H2O
P14866	HNRNPL		SSSGLLEWESKSDALETLGFLNHYQMKNPNGPYPYTLK	SSSGLLEWESKSDALETLGFLNHYQMKNP[633.0622]NGPYPYTLK	570	633.062	SG+2P-H2S-H2O
P14866	HNRNPL		SSSGLLEWESKSDALETLGFLNHYQMKNPNGPYPYTLK	SSSGLLEWESKSDALETLGFLNHYQM[15.9949]KNPNGP[633.0622]YPYTLK	573	633.062	SG+2P-H2S-H2O
P14866	HNRNPL		QPPLLGDHPAEYGGPHGGYHSHYHDEGYGPPPPHYEGR	QPPLLGDHPAEYGGPHGGYHSH[633.0622]YHDEGYGPPPPHYEGR	327	633.062	SG+2P-H2S-H2O
P14866	HNRNPL		QPPLLGDHPAEYGGPHGGYHSHYHDEGYGPPPPHYEGR	QPPLLGDHPAEYGGPHGGYHS[633.0622]HYHDEGYGPPPPHYEGR	326	633.062	SG+2P-H2S-H2O
P14866	HNRNPL		QPPLLGDHPAEYGGPHGGYHSHYHDEGYGPPPPHYEGR	QPPLLGDHPAEYGGPHGGY[633.0622]HSHYHDEGYGPPPPHYEGR	324	633.062	SG+2P-H2S-H2O
P14866	HNRNPL		QPPLLGDHPAEYGGPHGGYHSHYHDEGYGPPPPHYEGR	QPPLLGDHPAEYGGPHGG[633.0622]YHSHYHDEGYGPPPPHYEGR	323	633.062	SG+2P-H2S-H2O
Q96AE4	FUBP1		GRPAPGFHHGDGPGNAVQEIMIPASK	GRPAPGFHHG[633.0622]DGPGNAVQEIM[15.9949]IPASK	180	633.062	SG+2P-H2S-H2O
P14866	HNRNPL		QPPLLGDHPAEYGGPHGGYHSHYHDEGYGPPPPHYEGR	QPPLLGDHPAEYGGPHGGYHSHYHD[633.0622]EGYGPPPPHYEGR	330	633.062	SG+2P-H2S-H2O
P14866	HNRNPL		QPPLLGDHPAEYGGPHGGYHSHYHDEGYGPPPPHYEGR	QPPLLGDHPAEYGGPHGGYHSHYH[633.0622]DEGYGPPPPHYEGR	329	633.062	SG+2P-H2S-H2O
P14866	HNRNPL		QPPLLGDHPAEYGGPHGGYHSHYHDEGYGPPPPHYEGR	QPPLLGDHPAEYGGPHGGYHSHY[633.0622]HDEGYGPPPPHYEGR	328	633.062	SG+2P-H2S-H2O
P14866	HNRNPL		SSSGLLEWESKSDALETLGFLNHYQMKNPNGPYPYTLK	SSSGLLEWESKSDALETLGFLNHY[633.0622]QM[15.9949]KNPNGPYPYTLK	565	633.062	SG+2P-H2S-H2O
P14866	HNRNPL		QPPLLGDHPAEYGGPHGGYHSHYHDEGYGPPPPHYEGR	QPPLLGDHPAEYGGPH[633.0622]GGYHSHYHDEGYGPPPPHYEGR	321	633.062	SG+2P-H2S-H2O
P14866	HNRNPL		QPPLLGDHPAEYGGPHGGYHSHYHDEGYGPPPPHYEGR	QPPLLGDHPAEYG[633.0622]GPHGGYHSHYHDEGYGPPPPHYEGR	318	633.062	SG+2P-H2S-H2O
P14866	HNRNPL		YGPQYGHPPPPPPPPEYGPHADSPVLMVYGLDQSK	YGPQYGHPPPP[633.0622]PPPPEYGPHADSPVLMVYGLDQSK	369	633.062	SG+2P-H2S-H2O
P14866	HNRNPL		YGPQYGHPPPPPPPPEYGPHADSPVLMVYGLDQSK	YGPQYGHPPPP[633.0622]PPPPEYGPHADSPVLM[15.9949]VYGLDQSK	369	633.062	SG+2P-H2S-H2O
P14866	HNRNPL		QPPLLGDHPAEYGGPHGGYHSHYHDEGYGPPPPHYEGR	QPPLLGDHPAEY[633.0622]GGPHGGYHSHYHDEGYGPPPPHYEGR	317	633.062	SG+2P-H2S-H2O
P14866	HNRNPL		QPPLLGDHPAEYGGPHGGYHSHYHDEGYGPPPPHYEGR	QPPLLGDHP[633.0622]AEYGGPHGGYHSHYHDEGYGPPPPHYEGR	314	633.062	SG+2P-H2S-H2O
Q92945	KHSRP		GRGGPPGQFHDNANGGQNGTVQEIMIPAGK	GRG[633.0622]GPPGQFHDNANGGQNGTVQEIMIPAGK	217	633.062	SG+2P-H2S-H2O
P14866	HNRNPL		QPPLLGDHPAEYGGPHGGYHSHYHDEGYGPPPPHYEGRR	QPPLLGDHPAEYGGPHGGYHSHYHDEGYGPP[633.0622]PPHYEGRR	336	633.062	SG+2P-H2S-H2O
P14866	HNRNPL		QPPLLGDHPAEYGGPHGGYHSHYHDEGYGPPPPHYEGR	QPPLLGDHPAEYGGPHGGYHSHYHDEGYGP[633.0622]PPPHYEGR	335	633.062	SG+2P-H2S-H2O
Q12906	ILF3		QPHGGQQKPSYGSGYQSHQGQQQSYNQSPYSNYGPPQGK	QPHGGQQKPSY[633.0622]GSGYQSHQGQQQSYNQSPYSNYGPPQGK	745	633.062	SG+2P-H2S-H2O
P14866	HNRNPL		QPPLLGDHPAEYGGPHGGYHSHYHDEGYGPPPPHYEGR	QPPLLGDHPAEYGGPHGGYHSHYHDEGY[633.0622]GPPPPHYEGR	333	633.062	SG+2P-H2S-H2O
P14866	HNRNPL		QPPLLGDHPAEYGGPHGGYHSHYHDEGYGPPPPHYEGR	QPPLLGDHPAEYGGPHGGYHSHYHDE[633.0622]GYGPPPPHYEGR	331	633.062	SG+2P-H2S-H2O
Q96AE4	FUBP1		GRPAPGFHHGDGPGNAVQEIMIPASK	GRPAP[633.0622]GFHHGDGPGNAVQEIMIPASK	175	633.062	SG+2P-H2S-H2O
Q96AE4	FUBP1		GRPAPGFHHGDGPGNAVQEIMIPASK	GRPAP[633.0622]GFHHGDGPGNAVQEIM[15.9949]IPASK	175	633.062	SG+2P-H2S-H2O
P61313	RPL15		GATYGKPVHHGVNQLK	GATYGKPV[633.0622]HHGVNQLK	85	633.062	SG+2P-H2S-H2O
P61313	RPL15		GATYGKPVHHGVNQLK	GATYGKP[633.0622]VHHGVNQLK	84	633.062	SG+2P-H2S-H2O
P14866	HNRNPL		YGPQYGHPPPPPPPPEYGPHADSPVLMVYGLDQSK	YGPQYGHPPPPP[633.0622]PPPEYGPHADSPVLMVYGLDQSK	370	633.062	SG+2P-H2S-H2O
P14866	HNRNPL		YGPQYGHPPPPPPPPEYGPHADSPVLMVYGLDQSK	YGPQYGHPPPPP[633.0622]PPPEYGPHADSPVLM[15.9949]VYGLDQSK	370	633.062	SG+2P-H2S-H2O
P62826	RAN		KYVATLGVEVHPLVFHTNR	KY[633.0622]VATLGVEVHPLVFHTNR	39	633.062	SG+2P-H2S-H2O
Q96AE4	FUBP1		GRPAPGFHHGDGPGNAVQEIMIPASK	GRPAPGFHH[633.0622]GDGPGNAVQEIMIPASK	179	633.062	SG+2P-H2S-H2O
Q96AE4	FUBP1		GRPAPGFHHGDGPGNAVQEIMIPASK	GRPAPGFHH[633.0622]GDGPGNAVQEIM[15.9949]IPASK	179	633.062	SG+2P-H2S-H2O
Q96AE4	FUBP1		GRPAPGFHHGDGPGNAVQEIMIPASK	GRPAPGFH[633.0622]HGDGPGNAVQEIMIPASK	178	633.062	SG+2P-H2S-H2O
Q96AE4	FUBP1		GRPAPGFHHGDGPGNAVQEIMIPASK	GRPAPGFH[633.0622]HGDGPGNAVQEIM[15.9949]IPASK	178	633.062	SG+2P-H2S-H2O
P02545	LMNA		SVTVVEDDEDEDGDDLLHHHHGSHCSSSGDPAEYNLR	SVTVVEDDEDEDGDDLLHHHHGS[633.0622]HCSSSGDPAEYNLR	568	633.062	SG+2P-H2S-H2O
Q86V81	ALYREF		QLPDKWQHDLFDSGFGGGAGVETGGK	QLPDKWQHD[633.0622]LFDSGFGGGAGVETGGK	90	633.062	SG+2P-H2S-H2O
Q86V81	ALYREF		QLPDKWQHDLFDSGFGGGAGVETGGK	QLPDKWQH[633.0622]DLFDSGFGGGAGVETGGK	89	633.062	SG+2P-H2S-H2O
P14866	HNRNPL		FMKSKPGAAMVEMADGYAVDR	F[633.0622]M[15.9949]KSKPGAAMVEMADGYAVDR	414	633.062	SG+2P-H2S-H2O
P84103	SRSF3		SVWVARNPPGFAFVEFEDPR	SVWVARNPPGFAF[633.0622]VEFEDPR	50	633.062	SG+2P-H2S-H2O
P61313	RPL15		GATYGKPVHHGVNQLK	GATYGKPVH[633.0622]HGVNQLK	86	633.062	SG+2P-H2S-H2O
Q86V81	ALYREF		QLPDKWQHDLFDSGFGGGAGVETGGK	QLPDKW[633.0622]QHDLFDSGFGGGAGVETGGK	87	633.062	SG+2P-H2S-H2O
Q8IY67	RAVER1		GSGLRGPLSHFYSGSPTSYFTSGLQAGLK	GSGLRGPL[633.0622]SHFYSGSPTSYFTSGLQAGLK	480	633.062	SG+2P-H2S-H2O
Q96AE4	FUBP1		SVMTEEYKVPDGMVGFIIGR	SVM[15.9949]TEEYKVPDGMVG[633.0622]FIIGR	113	633.062	SG+2P-H2S-H2O
O14979	HNRNPDL		LLESRYHQIGSGK	LLESR[633.0622]YHQIGSGK	294	633.062	SG+2P-H2S-H2O
O14979	HNRNPDL		LLESRYHQIGSGK	LLES[633.0622]RYHQIGSGK	293	633.062	SG+2P-H2S-H2O
Q96AE4	FUBP1		AGVKMVMIQDGPQNTGADKPLR	AGVKMVMIQDGP[633.0622]QNTGADKPLR	226	633.062	SG+2P-H2S-H2O
P14866	HNRNPL		YGPQYGHPPPPPPPPEYGPHADSPVLMVYGLDQSK	YGPQYGHPPPPPP[633.0622]PPEYGPHADSPVLM[15.9949]VYGLDQSK	371	633.062	SG+2P-H2S-H2O
Q12906	ILF3		QPHGGQQKPSYGSGYQSHQGQQQSYNQSPYSNYGPPQGK	QPHGGQQK[633.0622]PSYGSGYQSHQGQQQSYNQSPYSNYGPPQGK	742	633.062	SG+2P-H2S-H2O
Q96AE4	FUBP1		GRPAPGFHHGDGPGNAVQEIMIPASK	GRP[633.0622]APGFHHGDGPGNAVQEIMIPASK	173	633.062	SG+2P-H2S-H2O
Q96AE4	FUBP1		GRPAPGFHHGDGPGNAVQEIMIPASK	GRP[633.0622]APGFHHGDGPGNAVQEIM[15.9949]IPASK	173	633.062	SG+2P-H2S-H2O
Q15717	ELAVL1		GVAFIRFDKR	GVAF[633.0622]IRFDKR	151	633.062	SG+2P-H2S-H2O
Q86V81	ALYREF		QLPDKWQHDLFDSGFGGGAGVETGGK	QLPDKWQHDLFDSGFG[633.0622]GGAGVETGGK	97	633.062	SG+2P-H2S-H2O
Q86V81	ALYREF		QLPDKWQHDLFDSGFGGGAGVETGGK	QLPDKWQHDLFDSGF[633.0622]GGGAGVETGGK	96	633.062	SG+2P-H2S-H2O
Q86V81	ALYREF		QLPDKWQHDLFDSGFGGGAGVETGGK	QLPDKWQHDLFDSG[633.0622]FGGGAGVETGGK	95	633.062	SG+2P-H2S-H2O
P84103	SRSF3		SVWVARNPPGFAFVEFEDPR	SVWVARNPP[633.0622]GFAFVEFEDPR	46	633.062	SG+2P-H2S-H2O
Q07955	SRSF1		GTGRGGGGGGGGGAPR	GTGRGGGG[633.0622]GGGGGAPR	101	633.062	SG+2P-H2S-H2O
P12956	XRCC6		GTLGKFTVPMLK	GTLGKFTVP[633.0622]MLK	579	633.062	SG+2P-H2S-H2O
Q86V81	ALYREF		QLPDKWQHDLFDSGFGGGAGVETGGK	QLPDKWQHDLFDS[633.0622]GFGGGAGVETGGK	94	633.062	SG+2P-H2S-H2O
Q86V81	ALYREF		QLPDKWQHDLFDSGFGGGAGVETGGK	QLPDKWQHDLF[633.0622]DSGFGGGAGVETGGK	92	633.062	SG+2P-H2S-H2O
P14866	HNRNPL		YGPQYGHPPPPPPPPEYGPHADSPVLMVYGLDQSK	YGPQYGHPPPPPPP[633.0622]PEYGPHADSPVLM[15.9949]VYGLDQSK	372	633.062	SG+2P-H2S-H2O
P14866	HNRNPL		YGPQYGHPPPPPPPPEYGPHADSPVLMVYGLDQSK	YGPQYGHPPPPPP[633.0622]PPEYGPHADSPVLMVYGLDQSK	371	633.062	SG+2P-H2S-H2O
P14866	HNRNPL		YGPQYGHPPPPPPPPEYGPHADSPVLMVYGLDQSK	YGPQYGHPPPPPPPPEY[633.0622]GPHADSPVLMVYGLDQSK	375	633.062	SG+2P-H2S-H2O
P14866	HNRNPL		YGPQYGHPPPPPPPPEYGPHADSPVLMVYGLDQSK	YGPQYGHPPPPPPPP[633.0622]EYGPHADSPVLMVYGLDQSK	373	633.062	SG+2P-H2S-H2O
P14866	HNRNPL		YGPQYGHPPPPPPPPEYGPHADSPVLMVYGLDQSK	YGPQYGHPPPPPPPP[633.0622]EYGPHADSPVLM[15.9949]VYGLDQSK	373	633.062	SG+2P-H2S-H2O
P14866	HNRNPL		YGPQYGHPPPPPPPPEYGPHADSPVLMVYGLDQSK	YGPQYGHPPPPPPP[633.0622]PEYGPHADSPVLMVYGLDQSK	372	633.062	SG+2P-H2S-H2O
P55265	ADAR		SVTLGYLFSQGHLTR	SVTL[633.0622]GYLFSQGHLTR	1067	633.062	SG+2P-H2S-H2O
P84103	SRSF3		SVWVARNPPGFAFVEFEDPR	SVWVAR[633.0622]NPPGFAFVEFEDPR	43	633.062	SG+2P-H2S-H2O
P84103	SRSF3		SVWVARNPPGFAFVEFEDPR	SVWVARN[633.0622]PPGFAFVEFEDPR	44	633.062	SG+2P-H2S-H2O
P84103	SRSF3		SVWVARNPPGFAFVEFEDPRDAADAVR	SVWVARN[633.0622]PPGFAFVEFEDPRDAADAVR	44	633.062	SG+2P-H2S-H2O
P61978	HNRNPK		QIRHESGASIKIDEPLEGSEDR	QIRH[633.0622]ESGASIKIDEPLEGSEDR	415	633.062	SG+2P-H2S-H2O
P62854	RPS26	Q5JNZ5	FVIRNIVEAAAVR	FVI[633.0622]RNIVEAAAVR	41	633.062	SG+2P-H2S-H2O
Q12906	ILF3		QKGYNHGQGSYSYSNSYNSPGGGGGSDYNYESK	QKGYNHGQGSYSYS[633.0622]NSYNSPGGGGGSDYNYESK	787	633.062	SG+2P-H2S-H2O
P84103	SRSF3		SVWVARNPPGFAFVEFEDPRDAADAVR	SVWVARNP[633.0622]PGFAFVEFEDPRDAADAVR	45	633.062	SG+2P-H2S-H2O
Q9C0J8	WDR33		QLFYKRPDFAQQQAMQQLTFDGK	QLFY[633.0622]KRPDFAQQQAMQQLTFDGK	27	633.062	SG+2P-H2S-H2O
P14866	HNRNPL		YGPQYGHPPPPPPPPEYGPHADSPVLMVYGLDQSK	YGPQYGHPPPPPPPPEYGP[633.0622]HADSPVLMVYGLDQSK	377	633.062	SG+2P-H2S-H2O
Q9Y221	NIP7		KVDPMAIVVFHQADIGEYVR	KVDPM[15.9949]AIV[633.0622]VFHQADIGEYVR	162	633.062	SG+2P-H2S-H2O
Q15366	PCBP2	P57721, Q15365	LLMHGKEVGSIIGK	LLMHGK[633.0622]EVGSIIGK	23	633.062	SG+2P-H2S-H2O
P14866	HNRNPL		FMKSKPGAAMVEMADGYAVDR	F[633.0622]MKSKPGAAMVEMADGYAVDR	414	633.062	SG+2P-H2S-H2O
P46087	NOP2		GVNLDPLGKWSK	GVNLDP[633.0622]LGKWSK	337	633.062	SG+2P-H2S-H2O
Q9C0J8	WDR33		QLFYKRPDFAQQQAMQQLTFDGK	QLF[633.0622]YKRPDFAQQQAM[15.9949]QQLTFDGK	26	633.062	SG+2P-H2S-H2O
Q86V81	ALYREF		QLPDKWQHDLFDSGFGGGAGVETGGK	QLPDKWQHDLFDSGFGG[633.0622]GAGVETGGK	98	633.062	SG+2P-H2S-H2O
P84103	SRSF3		SVWVARNPPGFAFVEFEDPR	SVWVARNP[633.0622]PGFAFVEFEDPR	45	633.062	SG+2P-H2S-H2O
P23246	SFPQ		QHHPPYHQQHHQGPPPGGPGGR	QHHPPYHQQHH[633.0622]QGPPPGGPGGR	256	633.062	SG+2P-H2S-H2O
P23246	SFPQ		QHHPPYHQQHHQGPPPGGPGGR	QHHPPYHQQH[633.0622]HQGPPPGGPGGR	255	633.062	SG+2P-H2S-H2O
P23246	SFPQ		QHHPPYHQQHHQGPPPGGPGGR	QHHPPYHQQ[633.0622]HHQGPPPGGPGGR	254	633.062	SG+2P-H2S-H2O
P09651	HNRNPA1	A0A2R8Y4L2	GFGFVTYATVEEVDAAMNARPHKVDGR	G[633.0622]FGFVTYATVEEVDAAMNARPHKVDGR	56	633.062	SG+2P-H2S-H2O
P22626	HNRNPA2B1		GGGGNFGPGPGSNFR	G[633.0622]GGGNFGPGPGSNFR	214	633.062	SG+2P-H2S-H2O
P84103	SRSF3		SVWVARNPPGFAFVEFEDPR	SVWV[633.0622]ARNPPGFAFVEFEDPR	41	633.062	SG+2P-H2S-H2O
O00422	SAP18		FQIGDYLDIAITPPNRAPPPSGR	FQIGDYLDIAITP[633.0622]PNRAPPPSGR	139	633.062	SG+2P-H2S-H2O
P23246	SFPQ		QHHPPYHQQHHQGPPPGGPGGR	QHH[633.0622]PPYHQQHHQGPPPGGPGGR	248	633.062	SG+2P-H2S-H2O
Q00839	HNRNPU		GYFEYIEENKYSR	GYF[633.0622]EYIEENKYSR	258	633.062	SG+2P-H2S-H2O
Q00839	HNRNPU		GYFEYIEENKYSR	GYFEYIEEN[633.0622]KYSR	264	633.062	SG+2P-H2S-H2O
O75494	SRSF10		QIEIQFAQGDRKTPNQMK	QIEIQFAQG[633.0622]DRKTPNQMK	88	633.062	SG+2P-H2S-H2O
P84103	SRSF3		SVWVARNPPGFAFVEFEDPR	SVWVA[633.0622]RNPPGFAFVEFEDPR	42	633.062	SG+2P-H2S-H2O
P14866	HNRNPL		YGPQYGHPPPPPPPPEYGPHADSPVLMVYGLDQSK	YGPQYGHPPPPPPPPEYGPHADSPVL[633.0622]MVYGLDQSK	384	633.062	SG+2P-H2S-H2O
Q9Y221	NIP7		KVDPMAIVVFHQADIGEYVR	KVDPMAIVV[633.0622]FHQADIGEYVR	163	633.062	SG+2P-H2S-H2O
O75494	SRSF10		QIEIQFAQGDRKTPNQMK	QIEIQFA[633.0622]QGDRKTPNQMK	86	633.062	SG+2P-H2S-H2O
P61978	HNRNPK		QIRHESGASIKIDEPLEGSEDR	QIRHESG[633.0622]ASIKIDEPLEGSEDR	418	633.062	SG+2P-H2S-H2O
P55795	HNRNPH2		GLPYRATENDIYNFFSPLNPMR	G[633.0622]LPYRATENDIYNFFSPLNPMR	295	633.062	SG+2P-H2S-H2O
P31943	HNRNPH1		GLPYRATENDIYNFFSPLNPVR	G[633.0622]LPYRATENDIYNFFSPLNPVR	295	633.062	SG+2P-H2S-H2O
P31943	HNRNPH1		GLPYRATENDIYNFFSPLNPVRVHIEIGPDGR	G[633.0622]LPYRATENDIYNFFSPLNPVRVHIEIGPDGR	295	633.062	SG+2P-H2S-H2O
P14866	HNRNPL		GPSRYGPQYGHPPPPPPPPEYGPHADSPVLMVYGLDQSK	G[633.0622]PSRYGPQYGHPPPPPPPPEYGPHADSPVLMVYGLDQSK	355	633.062	SG+2P-H2S-H2O
P14866	HNRNPL		GPSRYGPQYGHPPPPPPPPEYGPHADSPVLMVYGLDQSK	G[633.0622]PSRYGPQYGHPPPPPPPPEYGPHADSPVLM[15.9949]VYGLDQSK	355	633.062	SG+2P-H2S-H2O
Q92945	KHSRP		GRGGPPGQFHDNANGGQNGTVQEIMIPAGK	G[633.0622]RGGPPGQFHDNANGGQNGTVQEIMIPAGK	215	633.062	SG+2P-H2S-H2O
P35637	FUS		KTGQPMINLYTDRETGK	KTGQPMINLY[633.0622]TDRETGK	325	633.062	SG+2P-H2S-H2O
P35637	FUS		KTGQPMINLYTDRETGK	KTGQPMINL[633.0622]YTDRETGK	324	633.062	SG+2P-H2S-H2O
P35637	FUS		KTGQPMINLYTDRETGK	KTGQPMIN[633.0622]LYTDRETGK	323	633.062	SG+2P-H2S-H2O
P35637	FUS		KTGQPMINLYTDRETGK	KTGQPM[15.9949]INL[633.0622]YTDRETGK	324	633.062	SG+2P-H2S-H2O
P14866	HNRNPL		YGPQYGHPPPPPPPPEYGPHADSPVLMVYGLDQSK	YGPQYGHPPPPPPPPEYGPHADSPVLM[633.0622]VYGLDQSK	385	633.062	SG+2P-H2S-H2O
Q01085	TIAL1		GYGFVSFYNKLDAENAIVHMGGQWLGGR	GYGF[633.0622]VSFYNKLDAENAIVHMGGQWLGGR	142	633.062	SG+2P-H2S-H2O
P23246	SFPQ		QHHPPYHQQHHQGPPPGGPGGR	QHHPPYH[633.0622]QQHHQGPPPGGPGGR	252	633.062	SG+2P-H2S-H2O
P23246	SFPQ		QHHPPYHQQHHQGPPPGGPGGR	QHHPPY[633.0622]HQQHHQGPPPGGPGGR	251	633.062	SG+2P-H2S-H2O
P23246	SFPQ		QHHPPYHQQHHQGPPPGGPGGR	QHHPP[633.0622]YHQQHHQGPPPGGPGGR	250	633.062	SG+2P-H2S-H2O
P23246	SFPQ		QHHPPYHQQHHQGPPPGGPGGR	QHHP[633.0622]PYHQQHHQGPPPGGPGGR	249	633.062	SG+2P-H2S-H2O
Q13595	TRA2A		PTHSGGGGGGGGGGGGGGGGR	P[633.0622]THSGGGGGGGGGGGGGGGGR	212	633.062	SG+2P-H2S-H2O
P09651	HNRNPA1	A0A2R8Y4L2	PRNQGGYGGSSSSSSYGSGR	P[633.0622]RNQGGYGGSSSSSSYGSGR	351	633.062	SG+2P-H2S-H2O
P52597	HNRNPF		FMSVQRPGPYDRPGTAR	FM[15.9949]SVQR[633.0622]PGPYDRPGTAR	206	633.062	SG+2P-H2S-H2O
Q9BVJ6	UTP14A		QAEQLVFPLEKEEPAIAPIEHVLSGWK	QAEQLVFPLEKEEPAIAPIE[633.0622]HVLSGWK	172	633.062	SG+2P-H2S-H2O
Q9BVJ6	UTP14A		QAEQLVFPLEKEEPAIAPIEHVLSGWK	QAEQLVFPL[633.0622]EKEEPAIAPIEHVLSGWK	161	633.062	SG+2P-H2S-H2O
O00422	SAP18		FQIGDYLDIAITPPNRAPPPSGR	FQIGDYLDIAITPPNRAP[633.0622]PPSGR	144	633.062	SG+2P-H2S-H2O
P22626	HNRNPA2B1		QEMQEVQSSRSGRGGNFGFGDSR	QEMQEVQS[633.0622]SRSGRGGNFGFGDSR	198	633.062	SG+2P-H2S-H2O
Q12906	ILF3		FNYSGSGGRSGGNSYGSGGASYNPGSHGGYGGGSGGGSSYQGK	FNYSGSG[633.0622]GRSGGNSYGSGGASYNPGSHGGYGGGSGGGSSYQGK	813	633.062	SG+2P-H2S-H2O
P22626	HNRNPA2B1		QEMQEVQSSRSGRGGNFGFGDSR	QEM[15.9949]QEVQS[633.0622]SRSGRGGNFGFGDSR	198	633.062	SG+2P-H2S-H2O
Q8NDD1	C1orf131		SYVNYKVLQEQIK	SYVNY[633.0622]KVLQEQIK	211	633.062	SG+2P-H2S-H2O
O60832	DKC1		QGLLDKHGKPTDSTPATWK	QGLLDKH[633.0622]GKPTDSTPATWK	401	633.062	SG+2P-H2S-H2O
P14866	HNRNPL		YGPQYGHPPPPPPPPEYGPHADSPVLMVYGLDQSK	YGPQYGHPPPPPPPPEYGPHADSPVLM[15.9949]V[633.0622]YGLDQSK	386	633.062	SG+2P-H2S-H2O
P52272	HNRNPM		AIEMERGNFGGSFAGSFGGAGGHAPGVAR	AIEM[15.9949]E[633.0622]RGNFGGSFAGSFGGAGGHAPGVAR	626	633.062	SG+2P-H2S-H2O
P52272	HNRNPM		AIEMERGNFGGSFAGSFGGAGGHAPGVAR	AIE[633.0622]MERGNFGGSFAGSFGGAGGHAPGVAR	624	633.062	SG+2P-H2S-H2O
P31942	HNRNPH3		GLPFRATENDIANFFSPLNPIRVHIDIGADGR	G[633.0622]LPFRATENDIANFFSPLNPIRVHIDIGADGR	201	633.062	SG+2P-H2S-H2O
P52597	HNRNPF		GLPYKATENDIYNFFSPLNPVR	G[633.0622]LPYKATENDIYNFFSPLNPVR	295	633.062	SG+2P-H2S-H2O
Q15717	ELAVL1		FGGPVHHQAQR	FGG[633.0622]PVHHQAQR	209	633.062	SG+2P-H2S-H2O
P14866	HNRNPL		SSSGLLEWESKSDALETLGFLNHYQMK	S[633.0622]SSGLLEWESKSDALETLGFLNHYQMK	542	633.062	SG+2P-H2S-H2O
Q13595	TRA2A		PTHSGGGGGGGGGGGGGGGGR	PTHSGGGGGG[633.0622]GGGGGGGGGGR	221	633.062	SG+2P-H2S-H2O
Q15233	NONO		FGQAATMEGIGAIGGTPPAFNRAAPGAEFAPNKR	FGQAATM[15.9949]EGIGAIGGTPPAFNRAA[633.0622]PGAEFAPNKR	458	633.062	SG+2P-H2S-H2O
P23246	SFPQ		FGQGGAGPVGGQGPRGMGPGTPAGYGR	FGQGGAGPVGGQG[633.0622]PRGMGPGTPAGYGR	679	633.062	SG+2P-H2S-H2O
Q13595	TRA2A		PTHSGGGGGGGGGGGGGGGGR	PTHSGGG[633.0622]GGGGGGGGGGGGGR	218	633.062	SG+2P-H2S-H2O
Q13595	TRA2A		PTHSGGGGGGGGGGGGGGGGR	PTHSGG[633.0622]GGGGGGGGGGGGGGR	217	633.062	SG+2P-H2S-H2O
Q13595	TRA2A		PTHSGGGGGGGGGGGGGGGGR	PTHSG[633.0622]GGGGGGGGGGGGGGGR	216	633.062	SG+2P-H2S-H2O
Q13595	TRA2A		YGPLSGVNVVYDQRTGR	YGPLSGVNVVYDQ[633.0622]RTGR	154	633.062	SG+2P-H2S-H2O
Q13595	TRA2A		YGPLSGVNVVYDQRTGR	YGPLSG[633.0622]VNVVYDQRTGR	147	633.062	SG+2P-H2S-H2O
P07910	HNRNPC	B2RXH8, B7ZW38, O60812, P0DMR1	KSDVEAIFSKYGK	KSDVEAIFSK[633.0622]YGK	39	633.062	SG+2P-H2S-H2O
Q9ULW3	ABT1		FLAADGDPARPDGSWTFAQRPTEQELR	FLAADGDPARPDG[633.0622]SWTFAQRPTEQELR	207	633.062	SG+2P-H2S-H2O
Q13595	TRA2A		PTHSGGGGGGGGGGGGGGGGR	PTHS[633.0622]GGGGGGGGGGGGGGGGR	215	633.062	SG+2P-H2S-H2O
Q13595	TRA2A		PTHSGGGGGGGGGGGGGGGGR	PTH[633.0622]SGGGGGGGGGGGGGGGGR	214	633.062	SG+2P-H2S-H2O
Q13151	HNRNPA0		FHPIQGHRVEVK	FHPIQG[633.0622]HRVEVK	165	633.062	SG+2P-H2S-H2O
Q13151	HNRNPA0		FHPIQGHRVEVK	FHPIQ[633.0622]GHRVEVK	164	633.062	SG+2P-H2S-H2O
P09651	HNRNPA1	A0A2R8Y4L2	SRGFGFVTYATVEEVDAAMNARPHK	S[633.0622]RGFGFVTYATVEEVDAAM[15.9949]NARPHK	54	633.062	SG+2P-H2S-H2O
P52272	HNRNPM		SRGIGTVTFEQSIEAVQAISMFNGQLLFDRPMHVK	S[633.0622]RGIGTVTFEQSIEAVQAISMFNGQLLFDRPMHVK	243	633.062	SG+2P-H2S-H2O
P22626	HNRNPA2B1		SGNFGGSRNMGGPYGGGNYGPGGSGGSGGYGGR	S[633.0622]GNFGGSRNMGGPYGGGNYGPGGSGGSGGYGGR	318	633.062	SG+2P-H2S-H2O
P22626	HNRNPA2B1		SGNFGGSRNMGGPYGGGNYGPGGSGGSGGYGGR	S[633.0622]GNFGGSRNM[15.9949]GGPYGGGNYGPGGSGGSGGYGGR	318	633.062	SG+2P-H2S-H2O
P22626	HNRNPA2B1		SGRGGNFGFGDSR	S[633.0622]GRGGNFGFGDSR	201	633.062	SG+2P-H2S-H2O
P22626	HNRNPA2B1		SGRGGNFGFGDSRGGGGNFGPGPGSNFR	S[633.0622]GRGGNFGFGDSRGGGGNFGPGPGSNFR	201	633.062	SG+2P-H2S-H2O
P19338	NCL		SKGYAFIEFASFEDAK	S[633.0622]KGYAFIEFASFEDAK	522	633.062	SG+2P-H2S-H2O
P38159	RBMX	O75526, Q8N7X1, Q96E39	SRGFAFVTFESPADAK	S[633.0622]RGFAFVTFESPADAK	48	633.062	SG+2P-H2S-H2O
Q99729	HNRNPAB		SRGFGFILFK	S[633.0622]RGFGFILFK	109	633.062	SG+2P-H2S-H2O
P98179	RBM3		SRGFGFITFTNPEHASVAMR	S[633.0622]RGFGFITFTNPEHASVAMR	46	633.062	SG+2P-H2S-H2O
O14979	HNRNPDL	Q14103	SRGFGFVLFK	S[633.0622]RGFGFVLFK	188	633.062	SG+2P-H2S-H2O
Q14011	CIRBP		SRGFGFVTFENIDDAKDAMMAMNGK	S[633.0622]RGFGFVTFENIDDAKDAMMAMNGK	46	633.062	SG+2P-H2S-H2O
P22626	HNRNPA2B1		SRGFGFVTFSSMAEVDAAMAAR	S[633.0622]RGFGFVTFSSMAEVDAAMAAR	61	633.062	SG+2P-H2S-H2O
P38159	RBMX		AIKVEQATKPSFESGR	AIKVEQATKPS[633.0622]FESGR	88	633.062	SG+2P-H2S-H2O
P22626	HNRNPA2B1		SRGFGFVTFSSMAEVDAAMAARPHSIDGR	S[633.0622]RGFGFVTFSSMAEVDAAMAARPHSIDGR	61	633.062	SG+2P-H2S-H2O
P22626	HNRNPA2B1		SRGFGFVTFSSMAEVDAAMAARPHSIDGR	S[633.0622]RGFGFVTFSSMAEVDAAM[15.9949]AARPHSIDGR	61	633.062	SG+2P-H2S-H2O
Q13242	SRSF9		NRHGLVPFAFVR	N[633.0622]RHGLVPFAFVR	47	633.062	SG+2P-H2S-H2O
P14866	HNRNPL		NRIQHPSNVLHFFNAPLEVTEENFFEICDELGVK	N[633.0622]RIQHPSNVLHFFNAPLEVTEENFFEICDELGVK	494	633.062	SG+2P-H2S-H2O
Q07955	SRSF1		NRRGGPPFAFVEFEDPR	N[633.0622]RRGGPPFAFVEFEDPR	49	633.062	SG+2P-H2S-H2O
P22626	HNRNPA2B1		PHSIDGRVVEPK	PHSIDG[633.0622]RVVEPK	88	633.062	SG+2P-H2S-H2O
P09234	SNRPC		PKFYCDYCDTYLTHDSPSVR	PKFYCDYCDTYLTH[633.0622]DSPSVR	15	633.062	SG+2P-H2S-H2O
Q86V81	ALYREF		PKQLPDKWQHDLFDSGFGGGAGVETGGK	PKQ[633.0622]LPDKWQHDLFDSGFGGGAGVETGGK	82	633.062	SG+2P-H2S-H2O
P52272	HNRNPM		SRGIGTVTFEQSIEAVQAISMFNGQLLFDRPMHVK	S[633.0622]RGIGTVTFEQSIEAVQAISM[15.9949]FNGQLLFDRPMHVK	243	633.062	SG+2P-H2S-H2O
P62081	RPS7		SRTLTAVHDAILEDLVFPSEIVGK	S[633.0622]RTLTAVHDAILEDLVFPSEIVGK	119	633.062	SG+2P-H2S-H2O
P98179	RBM3		SSEEGKLFVGGLNFNTDEQALEDHFSSFGPISEVVVVK	S[633.0622]SEEGKLFVGGLNFNTDEQALEDHFSSFGPISEVVVVK	2	633.062	SG+2P-H2S-H2O
A0A2R8Y4L2	HNRNPA1L3		SSGPHGGGGQYFAKPR	S[633.0622]SGPHGGGGQYFAKPR	240	633.062	SG+2P-H2S-H2O
P09651	HNRNPA1		SSGPYGGGGQYFAKPR	S[633.0622]SGPYGGGGQYFAKPR	337	633.062	SG+2P-H2S-H2O
Q08211	DHX9		PSAAGINLMIGSTRYGDGPRPPK	PSAAGINLMIG[633.0622]STRYGDGPRPPK	1151	633.062	SG+2P-H2S-H2O
P22626	HNRNPA2B1		SRGFGFVTFSSMAEVDAAMAARPHSIDGR	S[633.0622]RGFGFVTFSSM[15.9949]AEVDAAMAARPHSIDGR	61	633.062	SG+2P-H2S-H2O
P22626	HNRNPA2B1		SRGFGFVTFSSMAEVDAAMAARPHSIDGR	S[633.0622]RGFGFVTFSSM[15.9949]AEVDAAM[15.9949]AARPHSIDGR	61	633.062	SG+2P-H2S-H2O
P09651	HNRNPA1	A0A2R8Y4L2	SRGFGFVTYATVEEVDAAMNAR	S[633.0622]RGFGFVTYATVEEVDAAMNAR	54	633.062	SG+2P-H2S-H2O
P09651	HNRNPA1	A0A2R8Y4L2	SRGFGFVTYATVEEVDAAMNARPHK	S[633.0622]RGFGFVTYATVEEVDAAMNARPHK	54	633.062	SG+2P-H2S-H2O
Q15287	RNPS1		HMDGGQIDGQEITATAVLAPWPRPPPR	HMDGGQIDGQEITATAVLAPW[633.0622]PRPPPR	242	633.062	SG+2P-H2S-H2O
P14866	HNRNPL		TDNAGDQHGGGGGGGGGAGAAGGGGGGENYDDPHKTPASPVVHIR	TDNAGDQHG[633.0622]GGGGGGGGAGAAGGGGGGENYDDPHKTPASPVVHIR	71	633.062	SG+2P-H2S-H2O
P14866	HNRNPL		TDNAGDQHGGGGGGGGGAGAAGGGGGGENYDDPHKTPASPVVHIR	TDNAGDQHGGGGGGGGGAGAAG[633.0622]GGGGGENYDDPHKTPASPVVHIR	84	633.062	SG+2P-H2S-H2O
P14866	HNRNPL		TDNAGDQHGGGGGGGGGAGAAGGGGGGENYDDPHKTPASPVVHIR	TDNAGDQHGGGGGGGGGAGAA[633.0622]GGGGGGENYDDPHKTPASPVVHIR	83	633.062	SG+2P-H2S-H2O
Q00839	HNRNPU		HLYTKDIDIHEVR	HLY[633.0622]TKDIDIHEVR	350	633.062	SG+2P-H2S-H2O
Q08211	DHX9		HLEMNPHFGSHRYQILPLHSQIPR	HLEMNPH[633.0622]FGSHRYQILPLHSQIPR	675	633.062	SG+2P-H2S-H2O
P62826	RAN		HLTGEFEKKYVATLGVEVHPLVFHTNR	HLTGEF[633.0622]EKKYVATLGVEVHPLVFHTNR	35	633.062	SG+2P-H2S-H2O
P14866	HNRNPL		TDNAGDQHGGGGGGGGGAGAAGGGGGGENYDDPHKTPASPVVHIR	TDNAGDQHGGGGGGGGGAGAAGGG[633.0622]GGGENYDDPHKTPASPVVHIR	86	633.062	SG+2P-H2S-H2O
P51991	HNRNPA3		KRGFAFVTFDDHDTVDK	KR[633.0622]GFAFVTFDDHDTVDK	167	633.062	SG+2P-H2S-H2O
P22626	HNRNPA2B1		KRGFGFVTFDDHDPVDK	KR[633.0622]GFGFVTFDDHDPVDK	153	633.062	SG+2P-H2S-H2O
Q96E39	RBMXL1		AIKVEQATKPSFER	AIKVEQATKP[633.0622]SFER	87	633.062	SG+2P-H2S-H2O
P38159	RBMX		AIKVEQATKPSFESGR	AIKVEQATKP[633.0622]SFESGR	87	633.062	SG+2P-H2S-H2O
P14866	HNRNPL		TDNAGDQHGGGGGGGGGAGAAGGGGGGENYDDPHKTPASPVVHIR	TDNAGDQHGGGGGGGGGAGAAGGGGGGENYDDPH[633.0622]KTPASPVVHIR	96	633.062	SG+2P-H2S-H2O
P14866	HNRNPL		TDNAGDQHGGGGGGGGGAGAAGGGGGGENYDDPHKTPASPVVHIR	TDNAGDQHGGGGGGGGGAGAAGGGGGGENYDDP[633.0622]HKTPASPVVHIR	95	633.062	SG+2P-H2S-H2O
P14866	HNRNPL		TDNAGDQHGGGGGGGGGAGAAGGGGGGENYDDPHKTPASPVVHIR	TDNAGDQHGGGGGGGGGAGAAGGGGGGEN[633.0622]YDDPHKTPASPVVHIR	91	633.062	SG+2P-H2S-H2O
P14866	HNRNPL		NNRFSTPEQAAK	N[633.0622]NRFSTPEQAAK	482	633.062	SG+2P-H2S-H2O
P14866	HNRNPL		TDNAGDQHGGGGGGGGGAGAAGGGGGGENYDDPHKTPASPVVHIR	TDNA[633.0622]GDQHGGGGGGGGGAGAAGGGGGGENYDDPHKTPASPVVHIR	66	633.062	SG+2P-H2S-H2O
Q15287	RNPS1		HMDGGQIDGQEITATAVLAPWPRPPPR	HMDGGQIDGQEITATAVLA[633.0622]PWPRPPPR	240	633.062	SG+2P-H2S-H2O
Q15717	ELAVL1		NVALLSQLYHSPAR	NVALLSQL[633.0622]YHSPAR	199	633.062	SG+2P-H2S-H2O
Q15717	ELAVL1		NVALLSQLYHSPAR	NVALLS[633.0622]QLYHSPAR	197	633.062	SG+2P-H2S-H2O
Q15287	RNPS1		HMDGGQIDGQEITATAVLAPWPRPPPR	HMDGGQIDGQEITATAVL[633.0622]APWPRPPPR	239	633.062	SG+2P-H2S-H2O
Q15287	RNPS1		HMDGGQIDGQEITATAVLAPWPRPPPR	HMDGGQIDGQEITATA[633.0622]VLAPWPRPPPR	237	633.062	SG+2P-H2S-H2O
Q15717	ELAVL1		NVALLSQLYHSPAR	NVALLSQLY[633.0622]HSPAR	200	633.062	SG+2P-H2S-H2O
Q15717	ELAVL1		NVALLSQLYHSPARR	NVALLSQLY[633.0622]HSPARR	200	633.062	SG+2P-H2S-H2O
P14866	HNRNPL		TDNAGDQHGGGGGGGGGAGAAGGGGGGENYDDPHKTPASPVVHIR	TDNAG[633.0622]DQHGGGGGGGGGAGAAGGGGGGENYDDPHKTPASPVVHIR	67	633.062	SG+2P-H2S-H2O
Q15287	RNPS1		HMDGGQIDGQEITATAVLAPWPRPPPR	HMDGGQIDGQEITATAVLAP[633.0622]WPRPPPR	241	633.062	SG+2P-H2S-H2O
Q92841	DDX17		LMQLVDHRGGGGGGGGR	LMQLVDH[633.0622]RGGGGGGGGR	554	633.062	SG+2P-H2S-H2O
Q92841	DDX17		LMQLVDHRGGGGGGGGR	LMQLVD[633.0622]HRGGGGGGGGR	553	633.062	SG+2P-H2S-H2O
P09651	HNRNPA1	A0A2R8Y4L2, Q32P51	KRGFAFVTFDDHDSVDK	KR[633.0622]GFAFVTFDDHDSVDK	146	633.062	SG+2P-H2S-H2O
P14866	HNRNPL		TDNAGDQHGGGGGGGGGAGAAGGGGGGENYDDPHKTPASPVVHIR	TDNAGDQHGGGGGGGGGAG[633.0622]AAGGGGGGENYDDPHKTPASPVVHIR	81	633.062	SG+2P-H2S-H2O
P14866	HNRNPL		TDNAGDQHGGGGGGGGGAGAAGGGGGGENYDDPHKTPASPVVHIR	TDNAGDQHGGGGGGGGG[633.0622]AGAAGGGGGGENYDDPHKTPASPVVHIR	79	633.062	SG+2P-H2S-H2O
Q15287	RNPS1		HMDGGQIDGQEITATAVLAPWPRPPPR	HMDGGQIDGQEITATAVLAPWP[633.0622]RPPPR	243	633.062	SG+2P-H2S-H2O
Q15637	SF1		HNLITEMVALNPDFKPPADYKPPATR	HNLITEM[15.9949]VALNPDFKP[633.0622]PADYKPPATR	125	633.062	SG+2P-H2S-H2O
O95758	PTBP3		HQAVQLPREGQEDQGLTK	HQAVQLPREGQE[633.0622]DQGLTK	443	633.062	SG+2P-H2S-H2O
Q15717	ELAVL1		NVALLSQLYHSPAR	NVALLSQLYHSP[633.0622]AR	203	633.062	SG+2P-H2S-H2O
P23246	SFPQ		FATHAAALSVRNLSPYVSNELLEEAFSQFGPIER	FATHAAALSVRNLSPYVSNELLEEAFSQFGP[633.0622]IER	396	633.062	SG+2P-H2S-H2O
Q15717	ELAVL1		NVALLSQLYHSPAR	NVALLSQLYHS[633.0622]PAR	202	633.062	SG+2P-H2S-H2O
Q15637	SF1		HNLITEMVALNPDFKPPADYKPPATR	HNLITEMVALNPDFKPPADYKP[633.0622]PATR	131	633.062	SG+2P-H2S-H2O
Q15637	SF1		HNLITEMVALNPDFKPPADYKPPATR	HNLITEMVALNPDFKP[633.0622]PADYKPPATR	125	633.062	SG+2P-H2S-H2O
Q92945	KHSRP		AINQQTGAFVEISRQLPPNGDPNFKLFIIR	AINQQTGAFVE[633.0622]ISRQLPPNGDPNFKLFIIR	459	633.062	SG+2P-H2S-H2O
P14866	HNRNPL		LNVFKNDQDTWDYTNPNLSGQGDPGSNPNKR	LNVF[633.0622]KNDQDTWDYTNPNLSGQGDPGSNPNKR	276	633.062	SG+2P-H2S-H2O
P14866	HNRNPL		LNVFKNDQDTWDYTNPNLSGQGDPGSNPNKR	LNV[633.0622]FKNDQDTWDYTNPNLSGQGDPGSNPNKR	275	633.062	SG+2P-H2S-H2O
P38159	RBMX		AIKVEQATKPSFESGR	AIKVEQATK[633.0622]PSFESGR	86	633.062	SG+2P-H2S-H2O
P38159	RBMX		AIKVEQATKPSFESGR	AIKVEQ[633.0622]ATKPSFESGR	83	633.062	SG+2P-H2S-H2O
Q15287	RNPS1		HMDGGQIDGQEITATAVLAPWPRPPPR	HM[15.9949]DGGQIDGQEITATAVLAP[633.0622]WPRPPPR	241	633.062	SG+2P-H2S-H2O
Q15287	RNPS1		HMDGGQIDGQEITATAVLAPWPRPPPR	HM[15.9949]DGGQIDGQEITATAVL[633.0622]APWPRPPPR	239	633.062	SG+2P-H2S-H2O
Q15287	RNPS1		HMDGGQIDGQEITATAVLAPWPRPPPR	HM[15.9949]DGGQIDGQEITAT[633.0622]AVLAPWPRPPPR	236	633.062	SG+2P-H2S-H2O
P62841	RPS15		TFNQVEIKPEMIGHYLGEFSITYKPVK	TFNQVEIKP[633.0622]EMIGHYLGEFSITYKPVK	109	633.062	SG+2P-H2S-H2O
P84103	SRSF3		NRGPPPSWGR	NRG[633.0622]PPPSWGR	91	633.062	SG+2P-H2S-H2O
Q01844	EWSR1		TGQPMIHIYLDKETGKPK	TGQPMIH[633.0622]IYLDKETGKPK	399	633.062	SG+2P-H2S-H2O
P26599	PTBP1		HQNVQLPREGQEDQGLTK	HQNVQLPR[633.0622]EGQEDQGLTK	444	633.062	SG+2P-H2S-H2O
P26599	PTBP1		HQNVQLPREGQEDQGLTK	HQNVQLP[633.0622]REGQEDQGLTK	443	633.062	SG+2P-H2S-H2O
Q01844	EWSR1		TGQPMIHIYLDKETGKPK	TGQPMIHI[633.0622]YLDKETGKPK	400	633.062	SG+2P-H2S-H2O
Q15717	ELAVL1		FAANPNQNKNVALLSQLYHSPAR	FAANPNQNKNVA[633.0622]LLSQLYHSPAR	194	633.062	SG+2P-H2S-H2O
Q86V81	ALYREF		NRPAPYSRPK	NRP[633.0622]APYSRPK	74	633.062	SG+2P-H2S-H2O
O95758	PTBP3		HQAVQLPREGQEDQGLTK	HQAVQLP[633.0622]REGQEDQGLTK	438	633.062	SG+2P-H2S-H2O
P46087	NOP2		TGLVVYDSSVPIGATPEYLAGHYMLQGASSMLPVMALAPQEHER	TGLVVYDSS[633.0622]VPIGATPEYLAGHYM[15.9949]LQGASSMLPVM[15.9949]ALAPQEHER	352	633.062	SG+2P-H2S-H2O
P46087	NOP2		TGLVVYDSSVPIGATPEYLAGHYMLQGASSMLPVMALAPQEHER	TGLVVYDSS[633.0622]VPIGATPEYLAGHYM[15.9949]LQGASSM[15.9949]LPVMALAPQEHER	352	633.062	SG+2P-H2S-H2O
Q8WXF1	PSPC1		FATHGAALTVKNLSPVVSNELLEQAFSQFGPVEK	FATHGAALTVKNLSPVVSNELLEQAFSQFGP[633.0622]VEK	181	633.062	SG+2P-H2S-H2O
Q15233	NONO		FACHSASLTVRNLPQYVSNELLEEAFSVFGQVER	FACHSASLTVRNLP[633.0622]QYVSNELLEEAFSVFGQVER	156	633.062	SG+2P-H2S-H2O
P46087	NOP2		TGLVVYDSSVPIGATPEYLAGHYMLQGASSMLPVMALAPQEHER	TGLVVYDSSVPIGATPEYLAGHYM[15.9949]LQ[633.0622]GASSM[15.9949]LPVMALAPQEHER	369	633.062	SG+2P-H2S-H2O
P46087	NOP2		TGLVVYDSSVPIGATPEYLAGHYMLQGASSMLPVMALAPQEHER	TGLVVYDSSV[633.0622]PIGATPEYLAGHYM[15.9949]LQGASSMLPVMALAPQEHER	353	633.062	SG+2P-H2S-H2O
P46087	NOP2		TGLVVYDSSVPIGATPEYLAGHYMLQGASSMLPVMALAPQEHER	TGLVVYDSSV[633.0622]PIGATPEYLAGHYM[15.9949]LQGASSMLPVM[15.9949]ALAPQEHER	353	633.062	SG+2P-H2S-H2O
Q15637	SF1		HNLITEMVALNPDFKPPADYKPPATR	HNLITEM[15.9949]VALNPDFKPPADYKP[633.0622]PATR	131	633.062	SG+2P-H2S-H2O
Q00839	HNRNPU		NQSQGYNQWQQGQFWGQKPWSQHYHQGYY	NQSQGYNQW[633.0622]QQGQFWGQKPWSQHYHQGYY	805	633.062	SG+2P-H2S-H2O
Q00839	HNRNPU		NQSQGYNQWQQGQFWGQKPWSQHYHQGYY	NQSQGY[633.0622]NQWQQGQFWGQKPWSQHYHQGYY	802	633.062	SG+2P-H2S-H2O
Q00839	HNRNPU		NQSQGYNQWQQGQFWGQKPWSQHYHQGYY	NQSQG[633.0622]YNQWQQGQFWGQKPWSQHYHQGYY	801	633.062	SG+2P-H2S-H2O
Q9NR30	DDX21		TGVCICFYQHKEEYQLVQVEQK	TGVCICFYQHKE[633.0622]EYQLVQVEQK	545	633.062	SG+2P-H2S-H2O
Q9NR30	DDX21		TGVCICFYQHKEEYQLVQVEQK	TGVCICFYQH[633.0622]KEEYQLVQVEQK	543	633.062	SG+2P-H2S-H2O
Q9NR30	DDX21		TGVCICFYQHKEEYQLVQVEQK	TGVCICFYQ[633.0622]HKEEYQLVQVEQK	542	633.062	SG+2P-H2S-H2O
Q9NR30	DDX21		TGVCICFYQHKEEYQLVQVEQK	TGVCICFY[633.0622]QHKEEYQLVQVEQK	541	633.062	SG+2P-H2S-H2O
Q15717	ELAVL1		FAANPNQNKNVALLSQLYHSPAR	FAANPNQNKNVALLS[633.0622]QLYHSPAR	197	633.062	SG+2P-H2S-H2O
P84103	SRSF3		NRGPPPSWGR	NRGPPP[633.0622]SWGR	94	633.062	SG+2P-H2S-H2O
P84103	SRSF3		NRGPPPSWGR	NRGPP[633.0622]PSWGR	93	633.062	SG+2P-H2S-H2O
Q96EU6	RRP36		KQQQELHLALK	KQQQELH[633.0622]LALK	192	633.062	SG+2P-H2S-H2O
P52597	HNRNPF		LRGLPWSCSVEDVQNFLSDCTIHDGAAGVHFIYTR	LRGLPWSCSVEDVQNFLSDCT[633.0622]IHDGAAGVHFIYTR	35	633.062	SG+2P-H2S-H2O
P52597	HNRNPF		LRGLPWSCSVEDVQNFLSDCTIHDGAAGVHFIYTR	LRGLPWSCSVEDVQNFLSD[633.0622]CTIHDGAAGVHFIYTR	33	633.062	SG+2P-H2S-H2O
P52597	HNRNPF		LRGLPWSCSVEDVQNFLSDCTIHDGAAGVHFIYTR	LRGLPWSCSVE[633.0622]DVQNFLSDCTIHDGAAGVHFIYTR	25	633.062	SG+2P-H2S-H2O
P52597	HNRNPF		LRGLPWSCSVEDVQNFLSDCTIHDGAAGVHFIYTR	LRGLPW[633.0622]SCSVEDVQNFLSDCTIHDGAAGVHFIYTR	20	633.062	SG+2P-H2S-H2O
P26599	PTBP1		HQNVQLPREGQEDQGLTK	HQNVQL[633.0622]PREGQEDQGLTK	442	633.062	SG+2P-H2S-H2O
Q00839	HNRNPU		NQSQGYNQWQQGQFWGQKPWSQHYHQGYY	NQSQGYNQWQQ[633.0622]GQFWGQKPWSQHYHQGYY	807	633.062	SG+2P-H2S-H2O
Q00839	HNRNPU		NQSQGYNQWQQGQFWGQKPWSQHYHQGYY	NQSQGYNQWQ[633.0622]QGQFWGQKPWSQHYHQGYY	806	633.062	SG+2P-H2S-H2O
Q9UHX1	PUF60		HKGFAFVEYEVPEAAQLALEQMNSVMLGGR	H[633.0622]KGFAFVEYEVPEAAQLALEQM[15.9949]NSVMLGGR	169	633.062	SG+2P-H2S-H2O
P26599	PTBP1		HQNVQLPR	H[633.0622]QNVQLPR	437	633.062	SG+2P-H2S-H2O
Q13595	TRA2A		HTGSRANPDPNTCLGVFGLSLYTTER	H[633.0622]TGSRANPDPNTCLGVFGLSLYTTER	108	633.062	SG+2P-H2S-H2O
P62995	TRA2B		HVGNRANPDPNCCLGVFGLSLYTTER	HVGNRANPD[633.0622]PNCCLGVFGLSLYTTER	115	633.062	SG+2P-H2S-H2O
P62995	TRA2B		HVGNRANPDPNCCLGVFGLSLYTTER	HVGNRA[633.0622]NPDPNCCLGVFGLSLYTTER	112	633.062	SG+2P-H2S-H2O
P08865	RPSA		FAAATGATPIAGRFTPGTFTNQIQAAFR	FAAATGATPI[633.0622]AGRFTPGTFTNQIQAAFR	99	633.062	SG+2P-H2S-H2O
P08865	RPSA		FAAATGATPIAGRFTPGTFTNQIQAAFREPR	FAAATGATPI[633.0622]AGRFTPGTFTNQIQAAFREPR	99	633.062	SG+2P-H2S-H2O
P23246	SFPQ		YGEPGEVFINKGK	YGEPGEVF[633.0622]INKGK	327	633.062	SG+2P-H2S-H2O
P14866	HNRNPL		AITHLNNNFMFGQK	AITHLNNN[633.0622]FM[15.9949]FGQK	442	633.062	SG+2P-H2S-H2O
P52597	HNRNPF		LRGLPWSCSVEDVQNFLSDCTIHDGAAGVHFIYTR	LRGLP[633.0622]WSCSVEDVQNFLSDCTIHDGAAGVHFIYTR	19	633.062	SG+2P-H2S-H2O
Q00839	HNRNPU		NQSQGYNQWQQGQFWGQKPWSQHYHQGYY	NQSQGYNQ[633.0622]WQQGQFWGQKPWSQHYHQGYY	804	633.062	SG+2P-H2S-H2O
Q00839	HNRNPU		NQSQGYNQWQQGQFWGQKPWSQHYHQGYY	NQSQGYN[633.0622]QWQQGQFWGQKPWSQHYHQGYY	803	633.062	SG+2P-H2S-H2O
Q92945	KHSRP		IAHIMGPPDR	IAHIMG[633.0622]PPDR	374	633.062	SG+2P-H2S-H2O
Q00839	HNRNPU		NQSQGYNQWQQGQFWGQKPWSQHYHQGYY	NQSQGYNQWQQGQFWG[633.0622]QKPWSQHYHQGYY	812	633.062	SG+2P-H2S-H2O
Q00839	HNRNPU		NQSQGYNQWQQGQFWGQKPWSQHYHQGYY	NQSQGYNQWQQGQFW[633.0622]GQKPWSQHYHQGYY	811	633.062	SG+2P-H2S-H2O
Q92945	KHSRP		IAHIMGPPDR	IAHIMGP[633.0622]PDR	375	633.062	SG+2P-H2S-H2O
P08865	RPSA		FAAATGATPIAGRFTPGTFTNQIQAAFREPR	FAAATGATPIA[633.0622]GRFTPGTFTNQIQAAFREPR	100	633.062	SG+2P-H2S-H2O
Q00839	HNRNPU		NQSQGYNQWQQGQFWGQKPWSQHYHQGYY	NQSQGYNQWQQGQF[633.0622]WGQKPWSQHYHQGYY	810	633.062	SG+2P-H2S-H2O
P31943	HNRNPH1	P55795	THYDPPRK	THYDP[633.0622]PRK	197	633.062	SG+2P-H2S-H2O
Q00839	HNRNPU		NQSQGYNQWQQGQFWGQKPWSQHYHQGYY	NQSQGYNQWQQG[633.0622]QFWGQKPWSQHYHQGYY	808	633.062	SG+2P-H2S-H2O
Q9NR30	DDX21		TGVCICFYQHKEEYQLVQVEQK	TGVC[633.0622]ICFYQHKEEYQLVQVEQK	537	633.062	SG+2P-H2S-H2O
P62888	RPL30		TGVHHYSGNNIELGTACGKYYRVCTLAIIDPGDSDIIR	TGVHHYSGNNIELGTACGKYYRVCTLAII[633.0622]DPGDSDIIR	97	633.062	SG+2P-H2S-H2O
P62888	RPL30		TGVHHYSGNNIELGTACGKYYRVCTLAIIDPGDSDIIR	TGVHHYSGNNIELGTACGKYYRVC[633.0622]TLAIIDPGDSDIIR	92	633.062	SG+2P-H2S-H2O
P38159	RBMX		ALEAVFGKYGRIVEVLLMK	ALEAVF[633.0622]GKYGRIVEVLLMK	28	633.062	SG+2P-H2S-H2O
Q15365	PCBP1		AITIAGVPQSVTECVKQICLVMLETLSQSPQGR	AITIAGVPQSVTECVKQICLVMLETLSQSP[633.0622]QGR	174	633.062	SG+2P-H2S-H2O
P19338	NCL		KQKVEGTEPTTAFNLFVGNLNFNK	KQKVE[633.0622]GTEPTTAFNLFVGNLNFNK	299	633.062	SG+2P-H2S-H2O
Q9NR30	DDX21		TGVCICFYQHKEEYQLVQVEQK	TGVCICFYQHKEE[633.0622]YQLVQVEQK	546	633.062	SG+2P-H2S-H2O
P62995	TRA2B		HVGNRANPDPNCCLGVFGLSLYTTER	HVG[633.0622]NRANPDPNCCLGVFGLSLYTTER	109	633.062	SG+2P-H2S-H2O
P09651	HNRNPA1	A0A2R8Y4L2, Q32P51	IEVIEIMTDRGSGKK	IEVIEIM[633.0622]TDRGSGKK	137	633.062	SG+2P-H2S-H2O
P09651	HNRNPA1	A0A2R8Y4L2, Q32P51	IEVIEIMTDRGSGK	IEVIEIMT[633.0622]DRGSGK	138	633.062	SG+2P-H2S-H2O
P09651	HNRNPA1	A0A2R8Y4L2, Q32P51	IEVIEIMTDRGSGKK	IEVIEIMT[633.0622]DRGSGKK	138	633.062	SG+2P-H2S-H2O
P09651	HNRNPA1	A0A2R8Y4L2, Q32P51	IEVIEIMTDRGSGK	IEVIEIMTDR[633.0622]GSGK	140	633.062	SG+2P-H2S-H2O
P09651	HNRNPA1	A0A2R8Y4L2, Q32P51	IEVIEIMTDRGSGKK	IEVIEIMTDR[633.0622]GSGKK	140	633.062	SG+2P-H2S-H2O
O60506	SYNCRIP		TKEQILEEFSKVTEGLTDVILYHQPDDK	TKEQILEEFSKVTEGLTDVILY[633.0622]HQPDDK	276	633.062	SG+2P-H2S-H2O
Q00839	HNRNPU		NQSQGYNQWQQGQFWGQKPWSQHYHQGYY	NQSQGYNQWQQGQFWGQKPWSQHYH[633.0622]QGYY	821	633.062	SG+2P-H2S-H2O
P26599	PTBP1	O95758	IDFSKLTSLNVKYNNDK	IDFSKLTS[633.0622]LNVKYNNDK	262	633.062	SG+2P-H2S-H2O
Q00839	HNRNPU		NQSQGYNQWQQGQFWGQKPWSQHYHQGYY	NQSQGYNQWQQGQFWGQKPWSQH[633.0622]YHQGYY	819	633.062	SG+2P-H2S-H2O
O43390	HNRNPR		TKENILEEFSKVTEGLVDVILYHQPDDK	TKENILEEFSKVTEGLVDVIL[633.0622]YHQPDDK	278	633.062	SG+2P-H2S-H2O
Q13823	GNL2		WVAVLSQDYPTLAFHASLTNPFGK	WVAVLS[633.0622]QDYPTLAFHASLTNPFGK	273	633.062	SG+2P-H2S-H2O
P13010	XRCC5		YAYDKRANPQVGVAFPHIK	YAYDKR[633.0622]ANPQVGVAFPHIK	400	633.062	SG+2P-H2S-H2O
Q9BRJ7	NUDT16L1		LTEADYLSSHLTEGPHRVVAHLYAR	LTEADYLSSHLTEG[633.0622]PHRVVAHLYAR	104	633.062	SG+2P-H2S-H2O
P55265	ADAR		LTECQLKNPISGLLEYAQFASQTCEFNMIEQSGPPHEPR	LTE[633.0622]CQLKNPISGLLEYAQFASQTCEFNM[15.9949]IEQSGPPHEPR	498	633.062	SG+2P-H2S-H2O
Q00839	HNRNPU		EDHGRGYFEYIEENKYSR	E[633.0622]DHGRGYFEYIEENKYSR	251	633.062	SG+2P-H2S-H2O
Q00839	HNRNPU		NQSQGYNQWQQGQFWGQKPWSQHYHQGYY	NQSQGYNQWQQGQFWGQKP[633.0622]WSQHYHQGYY	815	633.062	SG+2P-H2S-H2O
P19338	NCL		TLVLSNLSYSATEETLQEVFEKATFIKVPQNQNGK	TLVLSNLS[633.0622]YSATEETLQEVFEKATFIKVPQNQNGK	494	633.062	SG+2P-H2S-H2O
P26599	PTBP1		ENALVQMADGNQAQLAMSHLNGHK	ENAL[633.0622]VQM[15.9949]ADGNQAQLAMSHLNGHK	404	633.062	SG+2P-H2S-H2O
Q96PK6	RBM14		ENAGALRAIEALHGHELRPGR	ENA[633.0622]GALRAIEALHGHELRPGR	46	633.062	SG+2P-H2S-H2O
P14866	HNRNPL		IEYAKPTRLNVFK	IEYAKP[633.0622]TRLNVFK	270	633.062	SG+2P-H2S-H2O
Q8IUH3	RBM45		IFLVISKYTPESVLR	IFLVISKY[633.0622]TPESVLR	35	633.062	SG+2P-H2S-H2O
P31942	HNRNPH3		NNMQHRYIELFLNSTPGGGSGMGGSGMGGYGR	NNMQHRYIE[633.0622]LFLNSTPGGGSGM[15.9949]GGSGMGGYGR	264	633.062	SG+2P-H2S-H2O
P22090	RPS4Y1	P62701	ERHPGSFDVVHVK	ERHP[633.0622]GSFDVVHVK	202	633.062	SG+2P-H2S-H2O
P09651	HNRNPA1	A0A2R8Y4L2, Q32P51	IEVIEIMTDRGSGK	IEVIEI[633.0622]MTDRGSGK	136	633.062	SG+2P-H2S-H2O
P14866	HNRNPL		IEYAKPTRLNVFK	IEYAKPTRL[633.0622]NVFK	273	633.062	SG+2P-H2S-H2O
P26599	PTBP1		ENALVQMADGNQAQLAMSHLNGHKLHGKPIR	ENALVQMADGNQAQLAMSHLNGHKLHGK[633.0622]PIR	428	633.062	SG+2P-H2S-H2O
P19338	NCL		TLVLSNLSYSATEETLQEVFEK	TLVLSNLSY[633.0622]SATEETLQEVFEK	495	633.062	SG+2P-H2S-H2O
P19338	NCL		TLVLSNLSYSATEETLQEVFEKATFIKVPQNQNGK	TLVLSNLSY[633.0622]SATEETLQEVFEKATFIKVPQNQNGK	495	633.062	SG+2P-H2S-H2O
Q9Y5J1	UTP18		KPPARPSAAAAAIAVAAAEEER	KP[633.0622]PARPSAAAAAIAVAAAEEER	50	633.062	SG+2P-H2S-H2O
O60832	DKC1		ALETLTGALFQRPPLIAAVK	ALETLTGALFQRPP[633.0622]LIAAVK	185	633.062	SG+2P-H2S-H2O
O60832	DKC1		ALETLTGALFQRPPLIAAVK	ALETLTGALFQRP[633.0622]PLIAAVK	184	633.062	SG+2P-H2S-H2O
P52597	HNRNPF		ESMGHRYIEVFK	ESMGH[633.0622]RYIEVFK	80	633.062	SG+2P-H2S-H2O
Q92945	KHSRP		IGGGIDVPVPRHSVGVVIGR	IGGGIDVPVP[633.0622]RHSVGVVIGR	330	633.062	SG+2P-H2S-H2O
Q92945	KHSRP		IGGGIDVPVPRHSVGVVIGR	IGGGIDVP[633.0622]VPRHSVGVVIGR	328	633.062	SG+2P-H2S-H2O
Q01085	TIAL1	P31483	TNWATRKPPAPK	TNWATRK[633.0622]PPAPK	176	633.062	SG+2P-H2S-H2O
Q01085	TIAL1	P31483	TNWATRKPPAPK	TNWATR[633.0622]KPPAPK	175	633.062	SG+2P-H2S-H2O
Q13242	SRSF9		EIELKNRHGLVPFAFVR	EIELKNRHGLVPFAF[633.0622]VR	56	633.062	SG+2P-H2S-H2O
O43390	HNRNPR		EIEGEEIEIVLAKPPDKK	EIEGEEIEIVLAKPP[633.0622]DKK	412	633.062	SG+2P-H2S-H2O
Q01085	TIAL1	P31483	TNWATRKPPAPK	TNWATRKP[633.0622]PAPK	177	633.062	SG+2P-H2S-H2O
Q8IY81	FTSJ3		EKRHVTYVVAK	EKR[633.0622]HVTYVVAK	796	633.062	SG+2P-H2S-H2O
P22626	HNRNPA2B1		NMGGPYGGGNYGPGGSGGSGGYGGR	NM[15.9949]GGPYGGGNYGP[633.0622]GGSGGSGGYGGR	338	633.062	SG+2P-H2S-H2O
P22626	HNRNPA2B1		NMGGPYGGGNYGPGGSGGSGGYGGR	NM[15.9949]GGPYGGG[633.0622]NYGPGGSGGSGGYGGR	334	633.062	SG+2P-H2S-H2O
Q8IY67	RAVER1		TLYVHWTDAGQLTPALLHSR	TLYVHWTDAG[633.0622]QLTPALLHSR	211	633.062	SG+2P-H2S-H2O
P22626	HNRNPA2B1		NMGGPYGGGNYGPGGSGGSGGYGGR	NM[15.9949]GGP[633.0622]YGGGNYGPGGSGGSGGYGGR	330	633.062	SG+2P-H2S-H2O
Q9NR30	DDX21		WQLSVATEQPELEGPREGYGGFR	WQLSVATEQPELEGPR[633.0622]EGYGGFR	718	633.062	SG+2P-H2S-H2O
Q9NR30	DDX21		WQLSVATEQPELEGPREGYGGFR	WQLSVATEQPELEG[633.0622]PREGYGGFR	716	633.062	SG+2P-H2S-H2O
P19338	NCL		TLVLSNLSYSATEETLQEVFEK	TLVLSNLS[633.0622]YSATEETLQEVFEK	494	633.062	SG+2P-H2S-H2O
P62633	CNBP		TSEVNCYRCGESGHLAR	TSEVNCYRCGE[633.0622]SGHLAR	163	633.062	SG+2P-H2S-H2O
P62633	CNBP		TSEVNCYRCGESGHLAR	TSEVNCYRC[633.0622]GESGHLAR	161	633.062	SG+2P-H2S-H2O
P62633	CNBP		TSEVNCYRCGESGHLAR	TSEVNC[633.0622]YRCGESGHLAR	158	633.062	SG+2P-H2S-H2O
P22626	HNRNPA2B1		EESGKPGAHVTVKK	EESGKPG[633.0622]AHVTVKK	106	633.062	SG+2P-H2S-H2O
P22626	HNRNPA2B1		NMGGPYGGGNYGPGGSGGSGGYGGR	NMGGPYGGGNYGP[633.0622]GGSGGSGGYGGR	338	633.062	SG+2P-H2S-H2O
P31943	HNRNPH1	P55795	IGHRYIEIFK	IGHR[633.0622]YIEIFK	179	633.062	SG+2P-H2S-H2O
Q13148	TARDBP		EFFSQYGDVMDVFIPKPFR	EFFSQYGDVMDV[633.0622]FIPKPFR	220	633.062	SG+2P-H2S-H2O
P52597	HNRNPF		IGHRYIEVFK	IGHRY[633.0622]IEVFK	180	633.062	SG+2P-H2S-H2O
P22626	HNRNPA2B1		NMGGPYGGGNYGPGGSGGSGGYGGR	NMGGPYGGGNYG[633.0622]PGGSGGSGGYGGR	337	633.062	SG+2P-H2S-H2O
P22626	HNRNPA2B1		EESGKPGAHVTVK	EESG[633.0622]KPGAHVTVK	103	633.062	SG+2P-H2S-H2O
P22626	HNRNPA2B1		NMGGPYGGGNYGPGGSGGSGGYGGR	NMGGP[633.0622]YGGGNYGPGGSGGSGGYGGR	330	633.062	SG+2P-H2S-H2O
O75533	SF3B1		KPGYHAPVALLNDIPQSTEQYDPFAEHRPPK	KPGYHAPVALLNDIPQSTEQYDP[633.0622]FAEHRPPK	103	633.062	SG+2P-H2S-H2O
Q9NW13	RBM28		KPKPQINQWK	KPKP[633.0622]QINQWK	699	633.062	SG+2P-H2S-H2O
Q9NR30	DDX21		WQLSVATEQPELEGPREGYGGFR	WQLSVATEQPELEGPRE[633.0622]GYGGFR	719	633.062	SG+2P-H2S-H2O
P22626	HNRNPA2B1		NMGGPYGGGNYGPGGSGGSGGYGGRSRY	NM[15.9949]GGPYGGGNYGPGGSGGSGGYGGR[633.0622]SRY	350	633.062	SG+2P-H2S-H2O
Q13148	TARDBP		EFFSQYGDVMDVFIPKPFR	EFFSQYGDVM[633.0622]DVFIPKPFR	218	633.062	SG+2P-H2S-H2O
Q16629	SRSF7		TVWIARNPPGFAFVEFEDPR	TVWIARNPPG[633.0622]FAFVEFEDPR	48	633.062	SG+2P-H2S-H2O
P51991	HNRNPA3		EDSVKPGAHLTVK	EDSVKP[633.0622]GAHLTVK	119	633.062	SG+2P-H2S-H2O
P31943	HNRNPH1	P55795	IGHRYIEIFK	IG[633.0622]HRYIEIFK	177	633.062	SG+2P-H2S-H2O
P31942	HNRNPH3		IGHRYIEIFR	IG[633.0622]HRYIEIFR	82	633.062	SG+2P-H2S-H2O
P22626	HNRNPA2B1		EESGKPGAHVTVK	EESGKPGAH[633.0622]VTVK	108	633.062	SG+2P-H2S-H2O
P22626	HNRNPA2B1		EESGKPGAHVTVKK	EESGKPGAH[633.0622]VTVKK	108	633.062	SG+2P-H2S-H2O
P22626	HNRNPA2B1		NMGGPYGGGNYGPGGSGGSGGYGGRSRY	NMGGPYGGGNYGPGGSGGSGGYG[633.0622]GRSRY	348	633.062	SG+2P-H2S-H2O
P62633	CNBP		TSEVNCYRCGESGHLAR	TSEVN[633.0622]CYRCGESGHLAR	157	633.062	SG+2P-H2S-H2O
P22626	HNRNPA2B1		NMGGPYGGGNYGPGGSGGSGGYGGR	NMGGPYGGGNYGPGGSGGSG[633.0622]GYGGR	345	633.062	SG+2P-H2S-H2O
P22626	HNRNPA2B1		NMGGPYGGGNYGPGGSGGSGGYGGRSRY	NMGGPYGGGNYGPGGSGGSG[633.0622]GYGGRSRY	345	633.062	SG+2P-H2S-H2O
P31943	HNRNPH1	P55795	IGHRYIEIFK	IGH[633.0622]RYIEIFK	178	633.062	SG+2P-H2S-H2O
P31942	HNRNPH3		IGHRYIEIFR	IGH[633.0622]RYIEIFR	83	633.062	SG+2P-H2S-H2O
P52597	HNRNPF		IGHRYIEVFK	IGH[633.0622]RYIEVFK	178	633.062	SG+2P-H2S-H2O
P26599	PTBP1		KMALIQMGSVEEAVQALIDLHNHDLGENHHLR	KM[633.0622]ALIQMGSVEEAVQALIDLHNHDLGENHHLR	519	633.062	SG+2P-H2S-H2O
P26599	PTBP1		KMALIQMGSVEEAVQALIDLHNHDLGENHHLR	KM[633.0622]ALIQM[15.9949]GSVEEAVQALIDLHNHDLGENHHLR	519	633.062	SG+2P-H2S-H2O
P22626	HNRNPA2B1		EESGKPGAHVTVKK	EESGKP[633.0622]GAHVTVKK	105	633.062	SG+2P-H2S-H2O
P19338	NCL		NLPYKVTQDELK	NLPY[633.0622]KVTQDELK	402	633.062	SG+2P-H2S-H2O
P19338	NCL		NLPYKVTQDELKEVFEDAAEIR	NLPY[633.0622]KVTQDELKEVFEDAAEIR	402	633.062	SG+2P-H2S-H2O
P09651	HNRNPA1	Q32P51	EDSQRPGAHLTVK	EDSQRP[633.0622]GAHLTVK	98	633.062	SG+2P-H2S-H2O
P09651	HNRNPA1	Q32P51	EDSQRPGAHLTVKK	EDSQRP[633.0622]GAHLTVKK	98	633.062	SG+2P-H2S-H2O
P51991	HNRNPA3		EDSVKPGAHLTVKK	EDSVKPGA[633.0622]HLTVKK	121	633.062	SG+2P-H2S-H2O
Q16629	SRSF7		TVWIARNPPGFAFVEFEDPR	TVWIARN[633.0622]PPGFAFVEFEDPR	45	633.062	SG+2P-H2S-H2O
P19338	NCL		NLPYKVTQDELKEVFEDAAEIR	NLP[633.0622]YKVTQDELKEVFEDAAEIR	401	633.062	SG+2P-H2S-H2O
Q16629	SRSF7		TVWIARNPPGFAFVEFEDPR	TVWIARNPP[633.0622]GFAFVEFEDPR	47	633.062	SG+2P-H2S-H2O
Q8WXF1	PSPC1		NLSPVVSNELLEQAFSQFGPVEK	NLSPVVSNELLEQAFSQFGP[633.0622]VEK	181	633.062	SG+2P-H2S-H2O
P51991	HNRNPA3		EDSVKPGAHLTVK	EDSVKPGAH[633.0622]LTVK	122	633.062	SG+2P-H2S-H2O
Q16629	SRSF7		TVWIARNPPGFAFVEFEDPR	TVWIARNP[633.0622]PGFAFVEFEDPR	46	633.062	SG+2P-H2S-H2O
P26599	PTBP1		KMALIQMGSVEEAVQALIDLHNHDLGENHHLRVSFSK	KM[15.9949]ALIQM[15.9949]GSVEEAVQ[633.0622]ALIDLHNHDLGENHHLRVSFSK	532	633.062	SG+2P-H2S-H2O
P26599	PTBP1		KMALIQMGSVEEAVQALIDLHNHDLGENHHLR	KM[15.9949]A[633.0622]LIQMGSVEEAVQALIDLHNHDLGENHHLR	520	633.062	SG+2P-H2S-H2O
P26599	PTBP1		KMALIQMGSVEEAVQALIDLHNHDLGENHHLR	KM[15.9949]A[633.0622]LIQM[15.9949]GSVEEAVQALIDLHNHDLGENHHLR	520	633.062	SG+2P-H2S-H2O
P23246	SFPQ		NLSPYVSNELLEEAFSQFGPIER	NLSPYVSNELLEEAFSQFGP[633.0622]IER	396	633.062	SG+2P-H2S-H2O
Q16629	SRSF7		TVWIARNPPGFAFVEFEDPR	TVWIARNPPGFA[633.0622]FVEFEDPR	50	633.062	SG+2P-H2S-H2O
Q00839	HNRNPU		EDHGRGYFEYIEENKYSR	EDH[633.0622]GRGYFEYIEENKYSR	253	633.062	SG+2P-H2S-H2O
P09651	HNRNPA1	Q32P51	EDSQRPGAHLTVK	EDSQRPGAH[633.0622]LTVK	101	633.062	SG+2P-H2S-H2O
P09651	HNRNPA1	Q32P51	EDSQRPGAHLTVKK	EDSQRPGAH[633.0622]LTVKK	101	633.062	SG+2P-H2S-H2O
Q9NR56	MBNL1		IKAAQYQVNQAAAAQAAATAAAMTQSAVK	IKAAQ[633.0622]YQVNQAAAAQAAATAAAMTQSAVK	251	633.062	SG+2P-H2S-H2O
P43243	MATR3		IKNYILMR	IKNYILM[633.0622]R	529	633.062	SG+2P-H2S-H2O
P62750	RPL23A		NKLDHYAIIKFPLTTESAMK	NKLDH[633.0622]YAIIKFPLTTESAMK	73	633.062	SG+2P-H2S-H2O
Q16629	SRSF7		TVWIARNPPGFAFVEFEDPR	TVWI[633.0622]ARNPPGFAFVEFEDPR	42	633.062	SG+2P-H2S-H2O
P09651	HNRNPA1	Q32P51	EDSQRPGAHLTVK	EDSQRPGA[633.0622]HLTVK	100	633.062	SG+2P-H2S-H2O
Q16629	SRSF7		TVWIARNPPGFAFVEFEDPR	TVWIA[633.0622]RNPPGFAFVEFEDPR	43	633.062	SG+2P-H2S-H2O
Q6P2Q9	PRPF8		NLNYLHLDYNFNLKPVK	NLNYLHLDYNFNLKP[633.0622]VK	526	633.062	SG+2P-H2S-H2O
Q15717	ELAVL1		IINSRVLVDQTTGLSR	IINS[633.0622]RVLVDQTTGLSR	135	633.062	SG+2P-H2S-H2O
P26599	PTBP1		KMALIQMGSVEEAVQALIDLHNHDLGENHHLRVSFSK	KM[15.9949]ALIQM[15.9949]GSVEEAVQALIDL[633.0622]HNHDLGENHHLRVSFSK	537	633.062	SG+2P-H2S-H2O
Q15233	NONO		NLPQYVSNELLEEAFSVFGQVER	NLPQYVSNELLEEAFSVFG[633.0622]QVER	172	633.062	SG+2P-H2S-H2O
P61978	HNRNPK		IILDLISESPIKGR	IILDLISESP[633.0622]IKGR	217	633.062	SG+2P-H2S-H2O
P09651	HNRNPA1	Q32P51	EDSQRPGAHLTVK	EDSQRPG[633.0622]AHLTVK	99	633.062	SG+2P-H2S-H2O
P09651	HNRNPA1	Q32P51	EDSQRPGAHLTVKK	EDSQRPG[633.0622]AHLTVKK	99	633.062	SG+2P-H2S-H2O
P62995	TRA2B		VDFSITKRPHTPTPGIYMGR	VDFSITKRP[633.0622]HTPTPGIYM[15.9949]GR	199	633.062	SG+2P-H2S-H2O
P84098	RPL19		ILMEHIHK	ILM[15.9949]EHIH[633.0622]K	143	633.062	SG+2P-H2S-H2O
P84098	RPL19		ILMEHIHKLK	ILMEHIH[633.0622]KLK	143	633.062	SG+2P-H2S-H2O
P62314	SNRPD1		NGTQVHGTITGVDVSMNTHLKAVK	NGTQVHGTIT[633.0622]GVDVSMNTHLKAVK	30	633.062	SG+2P-H2S-H2O
P26599	PTBP1		ILFNKKENALVQMADGNQAQLAMSHLNGHK	ILF[633.0622]NKKENALVQMADGNQAQLAMSHLNGHK	397	633.062	SG+2P-H2S-H2O
P26599	PTBP1		KMALIQMGSVEEAVQALIDLHNHDLGENHHLRVSFSK	KM[15.9949]ALIQM[15.9949]GSVEEAVQALIDLHNHDL[633.0622]GENHHLRVSFSK	542	633.062	SG+2P-H2S-H2O
P23246	SFPQ		VRFATHAAALSVR	V[633.0622]RFATHAAALSVR	364	633.062	SG+2P-H2S-H2O
P52272	HNRNPM		ALPKGDFFPPERPQQLPHGLGGIGMGLGPGGQPIDANHLNK	ALPKGDFFPPERPQQLPHGLGGIGM[15.9949]GL[633.0622]GPGGQPIDANHLNK	308	633.062	SG+2P-H2S-H2O
P52272	HNRNPM		ALPKGDFFPPERPQQLPHGLGGIGMGLGPGGQPIDANHLNK	ALPKGDFFPPERPQQLPHGLGGIGM[633.0622]GLGPGGQPIDANHLNK	306	633.062	SG+2P-H2S-H2O
P26599	PTBP1		KMALIQMGSVEEAVQALIDLHNHDLGENHHLRVSFSK	KM[15.9949]ALIQM[15.9949]GSVEEAVQALIDLHN[633.0622]HDLGENHHLRVSFSK	539	633.062	SG+2P-H2S-H2O
Q9UKM9	RALY		LFARSTAVTTSSAK	L[633.0622]FARSTAVTTSSAK	166	633.062	SG+2P-H2S-H2O
P22626	HNRNPA2B1	A0A2R8Y4L2, P09651, Q32P51	LFVGGIKEDTEEHHLR	L[633.0622]FVGGIKEDTEEHHLR	114	633.062	SG+2P-H2S-H2O
P23246	SFPQ		LFVGNLPADITEDEFKR	L[633.0622]FVGNLPADITEDEFKR	299	633.062	SG+2P-H2S-H2O
P52597	HNRNPF		LRGLPWSCSVEDVQNFLSDCTIHDGAAGVHFIYTR	L[633.0622]RGLPWSCSVEDVQNFLSDCTIHDGAAGVHFIYTR	15	633.062	SG+2P-H2S-H2O
Q99729	HNRNPAB		VAQPKEVYQQQQYGSGGR	VAQPKEVY[633.0622]QQQQYGSGGR	235	633.062	SG+2P-H2S-H2O
P39023	RPL3	Q92901	VACIGAWHPAR	VAC[633.0622]IGAWHPAR	253	633.062	SG+2P-H2S-H2O
P31942	HNRNPH3		DKNNMQHRYIELFLNSTPGGGSGMGGSGMGGYGR	D[633.0622]KNNM[15.9949]QHRYIELFLNSTPGGGSGMGGSGMGGYGR	254	633.062	SG+2P-H2S-H2O
P31942	HNRNPH3		DKNNMQHRYIELFLNSTPGGGSGMGGSGMGGYGR	D[633.0622]KNNM[15.9949]QHRYIELFLNSTPGGGSGM[15.9949]GGSGMGGYGR	254	633.062	SG+2P-H2S-H2O
Q15717	ELAVL1		DKVAGHSLGYGFVNYVTAK	D[633.0622]KVAGHSLGYGFVNYVTAK	54	633.062	SG+2P-H2S-H2O
Q12874	SF3A3		DTERNKDIAFLEAQIYEYVEILGEQR	D[633.0622]TERNKDIAFLEAQIYEYVEILGEQR	313	633.062	SG+2P-H2S-H2O
P07910	HNRNPC		MYSYPARVPPPPPIAR	M[15.9949]YSYPARVP[633.0622]PPPPIAR	144	633.062	SG+2P-H2S-H2O
P07910	HNRNPC		MYSYPARVPPPPPIAR	M[15.9949]YSYPA[633.0622]RVPPPPPIAR	141	633.062	SG+2P-H2S-H2O
Q14103	HNRNPD		IMEKKYHNVGLSK	IMEKK[633.0622]YHNVGLSK	243	633.062	SG+2P-H2S-H2O
P07910	HNRNPC		MYSYPARVPPPPPIAR	M[15.9949]YSYP[633.0622]ARVPPPPPIAR	140	633.062	SG+2P-H2S-H2O
P26599	PTBP1		MALIQMGSVEEAVQALIDLHNHDLGENHHLR	M[633.0622]ALIQMGSVEEAVQALIDLHNHDLGENHHLR	519	633.062	SG+2P-H2S-H2O
P52597	HNRNPF		MRPGAYSTGYGGYEEYSGLSDGYGFTTDLFGR	M[633.0622]RPGAYSTGYGGYEEYSGLSDGYGFTTDLFGR	231	633.062	SG+2P-H2S-H2O
P31943	HNRNPH1		DKANMQHRYVELFLNSTAGASGGAYEHR	D[633.0622]KANMQHRYVELFLNSTAGASGGAYEHR	348	633.062	SG+2P-H2S-H2O
P52272	HNRNPM		ALPKGDFFPPERPQQLPHGLGGIGMGLGPGGQPIDANHLNK	ALPKGDFFPPERPQQLPHGLGG[633.0622]IGMGLGPGGQPIDANHLNK	303	633.062	SG+2P-H2S-H2O
P52272	HNRNPM		ALPKGDFFPPERPQQLPHGLGGIGMGLGPGGQPIDANHLNK	ALPKGDFFPPERPQQLPHGLGG[633.0622]IGM[15.9949]GLGPGGQPIDANHLNK	303	633.062	SG+2P-H2S-H2O
P52272	HNRNPM		ALPKGDFFPPERPQQLPHGLGGIGMGLGPGGQPIDANHLNK	ALPKGDFFPPERPQQLPHGL[633.0622]GGIGMGLGPGGQPIDANHLNK	301	633.062	SG+2P-H2S-H2O
Q92879	CELF1	O95319	ILRGPDGLSR	ILRGP[633.0622]DGLSR	143	633.062	SG+2P-H2S-H2O
Q96T37	RBM15		VDFADTEHRYQQQYLQPLPLTHYELVTDAFGHR	VDFA[633.0622]DTEHRYQQQYLQPLPLTHYELVTDAFGHR	527	633.062	SG+2P-H2S-H2O
Q8N163	CCAR2		INPLPGGRNFSGTASTSLLGPPPGLLTPPVATELSQNAR	INPL[633.0622]PGGRNFSGTASTSLLGPPPGLLTPPVATELSQNAR	12	633.062	SG+2P-H2S-H2O
P38159	RBMX		VEQATKPSFESGR	VEQATKP[633.0622]SFESGR	87	633.062	SG+2P-H2S-H2O
Q96AE4	FUBP1		MVMIQDGPQNTGADKPLR	M[15.9949]VM[15.9949]IQDGP[633.0622]QNTGADKPLR	226	633.062	SG+2P-H2S-H2O
Q96I24	FUBP3		MVMIQDGPLPTGADKPLR	M[15.9949]VM[15.9949]IQDG[633.0622]PLPTGADKPLR	202	633.062	SG+2P-H2S-H2O
Q08211	DHX9		DYYSRKEEQEVQATLESEEVDLNAGLHGNWTLENAK	DYY[633.0622]SRKEEQEVQATLESEEVDLNAGLHGNWTLENAK	149	633.062	SG+2P-H2S-H2O
Q96AE4	FUBP1		MVMIQDGPQNTGADKPLR	M[15.9949]VM[15.9949]IQDG[633.0622]PQNTGADKPLR	225	633.062	SG+2P-H2S-H2O
P07910	HNRNPC		MYSYPARVPPPPPIAR	M[15.9949]YSYPARVPP[633.0622]PPPIAR	145	633.062	SG+2P-H2S-H2O
Q9BUJ2	HNRNPUL1		INEEISVKHLPSTEPDPHVVR	INEEI[633.0622]SVKHLPSTEPDPHVVR	267	633.062	SG+2P-H2S-H2O
P84103	SRSF3		VYVGNLGNNGNKTELER	VYVGNLG[633.0622]NNGNKTELER	18	633.062	SG+2P-H2S-H2O
Q16629	SRSF7		VYVGNLGTGAGKGELER	VYV[633.0622]GNLGTGAGKGELER	15	633.062	SG+2P-H2S-H2O
P52272	HNRNPM		ALPKGDFFPPERPQQLPHGLGGIGMGLGPGGQPIDANHLNK	ALPKGDFFPPERPQQLPH[633.0622]GLGGIGMGLGPGGQPIDANHLNK	299	633.062	SG+2P-H2S-H2O
P26599	PTBP1		KMALIQMGSVEEAVQALIDLHNHDLGENHHLRVSFSK	KM[15.9949]ALIQM[15.9949]GSVEEAVQALIDLHNHDLGENHHLRV[633.0622]SFSK	550	633.062	SG+2P-H2S-H2O
P52272	HNRNPM		ALPKGDFFPPERPQQLPHGLGGIGMGLGPGGQPIDANHLNK	ALPKGDFFPPERPQQLPHGLGGI[633.0622]GM[15.9949]GLGPGGQPIDANHLNK	304	633.062	SG+2P-H2S-H2O
P31943	HNRNPH1		DKANMQHRYVELFLNSTAGASGGAYEHR	D[633.0622]KANM[15.9949]QHRYVELFLNSTAGASGGAYEHR	348	633.062	SG+2P-H2S-H2O
P31942	HNRNPH3		DKNNMQHRYIELFLNSTPGGGSGMGGSGMGGYGR	D[633.0622]KNNMQHRYIELFLNSTPGGGSGMGGSGMGGYGR	254	633.062	SG+2P-H2S-H2O
P31942	HNRNPH3		DKNNMQHRYIELFLNSTPGGGSGMGGSGMGGYGR	D[633.0622]KNNMQHRYIELFLNSTPGGGSGM[15.9949]GGSGMGGYGR	254	633.062	SG+2P-H2S-H2O
P14866	HNRNPL		IQHPSNVLHFFNAPLEVTEENFFEICDELGVKRPSSVK	IQHP[633.0622]SNVLHFFNAPLEVTEENFFEICDELGVKRPSSVK	499	633.062	SG+2P-H2S-H2O
P62277	RPS13		DSHGVAQVRFVTGNK	DSHGVAQ[633.0622]VRFVTGNK	62	633.062	SG+2P-H2S-H2O
P07910	HNRNPC		MIAGQVLDINLAAEPKVNR	M[15.9949]IAGQVLDINLAA[633.0622]EPKVNR	86	633.062	SG+2P-H2S-H2O
Q00839	HNRNPU		IPVRHLYTKDIDIHEVR	IPV[633.0622]RHLYTKDIDIHEVR	346	633.062	SG+2P-H2S-H2O
P07910	HNRNPC		MIAGQVLDINLAAEPKVNR	M[15.9949]IAGQVLDINLAAE[633.0622]PKVNR	87	633.062	SG+2P-H2S-H2O
Q00839	HNRNPU		IPVRHLYTKDIDIHEVR	IPVRHL[633.0622]YTKDIDIHEVR	349	633.062	SG+2P-H2S-H2O
Q92945	KHSRP		MILIQDGSQNTNVDKPLR	M[15.9949]ILIQDGS[633.0622]QNTNVDKPLR	274	633.062	SG+2P-H2S-H2O
P43243	MATR3		IPNRGIDLLK	IPNR[633.0622]GIDLLK	582	633.062	SG+2P-H2S-H2O
Q96KR1	ZFR		MPDGGYPHGPPGPLGLLGVRPGMPPQPQGPAPLR	M[15.9949]PDG[633.0622]GYPHGPPGPLGLLGVRPGMPPQPQGPAPLR	687	633.062	SG+2P-H2S-H2O
Q13243	SRSF5		MSGCRVFIGRLNPAAR	M[15.9949]SGCRVFIG[633.0622]RLNPAAR	9	633.062	SG+2P-H2S-H2O
Q1KMD3	HNRNPUL2		DWQSYYYHHPQDR	DWQSY[633.0622]YYHHPQDR	725	633.062	SG+2P-H2S-H2O
Q96AE4	FUBP1		MVMIQDGPQNTGADKPLR	M[15.9949]VMIQDGPQNTGA[633.0622]DKPLR	231	633.062	SG+2P-H2S-H2O
Q96AE4	FUBP1		MVMIQDGPQNTGADKPLR	M[15.9949]VMIQDGP[633.0622]QNTGADKPLR	226	633.062	SG+2P-H2S-H2O
P43243	MATR3		IPNRGIDLLK	IPNRG[633.0622]IDLLK	583	633.062	SG+2P-H2S-H2O
P52272	HNRNPM		ALPKGDFFPPERPQQLPHGLGGIGMGLGPGGQPIDANHLNK	ALPKGDFFPPERPQQLPHGL[633.0622]GGIGM[15.9949]GLGPGGQPIDANHLNK	301	633.062	SG+2P-H2S-H2O
Q96AE4	FUBP1		MVMIQDGPQNTGADKPLR	M[15.9949]VMIQDG[633.0622]PQNTGADKPLR	225	633.062	SG+2P-H2S-H2O
Q6ZN04	MEX3B	Q5U5Q3	IQQQTHTYIVTPSRDKEPVFEVTGMPENVDR	IQQ[633.0622]QTHTYIVTPSRDKEPVFEVTGMPENVDR	188	633.062	SG+2P-H2S-H2O
Q9NV31	IMP3		MAQHLQAAVAFVEQGHVR	M[15.9949]A[633.0622]QHLQAAVAFVEQGHVR	121	633.062	SG+2P-H2S-H2O
Q99729	HNRNPAB		MFVGGLSWDTSKK	M[15.9949]FVGGLSW[633.0622]DTSKK	78	633.062	SG+2P-H2S-H2O
Q99729	HNRNPAB		IREYFGEFGEIEAIELPMDPKLNK	IREYFGEFGEIEAIELPM[15.9949]DP[633.0622]KLNK	189	633.062	SG+2P-H2S-H2O
P26368	U2AF2		IRRPHDYQPLPGMSENPSVYVPGVVSTVVPDSAHK	IRRPHDYQPLPGM[15.9949]SEN[633.0622]PSVYVPGVVSTVVPDSAHK	241	633.062	SG+2P-H2S-H2O
Q13243	SRSF5		VFIGRLNPAAR	VFI[633.0622]GRLNPAAR	8	633.062	SG+2P-H2S-H2O
P14866	HNRNPL		VFSGKSER	VFSGKS[633.0622]ER	539	633.062	SG+2P-H2S-H2O
Q96AE4	FUBP1		IQNDAGVRIQFKPDDGTTPER	IQNDA[633.0622]GVRIQFKPDDGTTPER	305	633.062	SG+2P-H2S-H2O
P07910	HNRNPC		MIAGQVLDINLAAEPKVNR	M[15.9949]IAGQVLDINLAAEPK[633.0622]VNR	89	633.062	SG+2P-H2S-H2O
Q96AE4	FUBP1		IQNDAGVRIQFKPDDGTTPER	IQN[633.0622]DAGVRIQFKPDDGTTPER	303	633.062	SG+2P-H2S-H2O
P26599	PTBP1		KMALIQMGSVEEAVQALIDLHNHDLGENHHLRVSFSK	KM[15.9949]ALIQMGSVEEAVQAL[633.0622]IDLHNHDLGENHHLRVSFSK	534	633.062	SG+2P-H2S-H2O
P52272	HNRNPM		ALPKGDFFPPERPQQLPHGLGGIGMGLGPGGQPIDANHLNK	ALPKGDFFPPERPQQLPH[633.0622]GLGGIGM[15.9949]GLGPGGQPIDANHLNK	299	633.062	SG+2P-H2S-H2O
P52272	HNRNPM		ALPKGDFFPPERPQQLPHGLGGIGMGLGPGGQPIDANHLNK	ALPKGDFFPPERPQQLP[633.0622]HGLGGIGMGLGPGGQPIDANHLNK	298	633.062	SG+2P-H2S-H2O
P52272	HNRNPM		ALPKGDFFPPERPQQLPHGLGGIGMGLGPGGQPIDANHLNK	ALPKGDFFPPERPQQLP[633.0622]HGLGGIGM[15.9949]GLGPGGQPIDANHLNK	298	633.062	SG+2P-H2S-H2O
Q13243	SRSF5		VFIGRLNPAAR	VFIGR[633.0622]LNPAAR	10	633.062	SG+2P-H2S-H2O
P07910	HNRNPC		MIAGQVLDINLAAEPKVNR	M[15.9949]IAGQVLDINLAAEP[633.0622]KVNR	88	633.062	SG+2P-H2S-H2O
O43143	DHX15		DNQVVQLHPSTVLDHKPEWVLYNEFVLTTK	DNQVVQLHPSTVLDHKPEWVLYNEFV[633.0622]LTTK	740	633.062	SG+2P-H2S-H2O
P52597	HNRNPF		VHIEIGPDGRVTGEADVEFATHEEAVAAMSK	VHIEIGP[633.0622]DGRVTGEADVEFATHEEAVAAM[15.9949]SK	323	633.062	SG+2P-H2S-H2O
P55795	HNRNPH2		VHIEIGPDGRVTGEADVEFATHEDAVAAMAK	VHIEIG[633.0622]PDGRVTGEADVEFATHEDAVAAM[15.9949]AK	322	633.062	SG+2P-H2S-H2O
P26599	PTBP1		MALIQMGSVEEAVQALIDLHNHDLGENHHLRVSFSK	M[15.9949]ALIQM[15.9949]GSVEEAVQALIDLHNH[633.0622]DLGENHHLRVSFSK	540	633.062	SG+2P-H2S-H2O
P52597	HNRNPF		VHIEIGPDGRVTGEADVEFATHEEAVAAMSK	VHIEIGPDG[633.0622]RVTGEADVEFATHEEAVAAM[15.9949]SK	325	633.062	SG+2P-H2S-H2O
P26599	PTBP1		ITLSKHQNVQLPREGQEDQGLTK	ITLSKH[633.0622]QNVQLPREGQEDQGLTK	437	633.062	SG+2P-H2S-H2O
P26599	PTBP1		MALIQMGSVEEAVQALIDLHNHDLGENHHLRVSFSK	M[15.9949]ALIQM[15.9949]GSVEEAVQALID[633.0622]LHNHDLGENHHLRVSFSK	536	633.062	SG+2P-H2S-H2O
P52597	HNRNPF		DRESMGHRYIEVFK	DRESM[633.0622]GHRYIEVFK	78	633.062	SG+2P-H2S-H2O
P52597	HNRNPF		DRESMGHRYIEVFK	DRES[633.0622]MGHRYIEVFK	77	633.062	SG+2P-H2S-H2O
P26599	PTBP1		MALIQMGSVEEAVQALIDLHNHDLGENHHLRVSFSK	M[15.9949]ALIQM[15.9949]GSVEEAVQAL[633.0622]IDLHNHDLGENHHLRVSFSK	534	633.062	SG+2P-H2S-H2O
P26599	PTBP1		ITLSKHQNVQLPREGQEDQGLTK	ITLSKHQNVQLP[633.0622]REGQEDQGLTK	443	633.062	SG+2P-H2S-H2O
O95758	PTBP3		MALIQLGSVEEAIQALIELHNHDLGENHHLRVSFSK	MALIQLGSVEEAIQALIELHNHDLGEN[633.0622]HHLRVSFSK	540	633.062	SG+2P-H2S-H2O
O95758	PTBP3		MALIQLGSVEEAIQALIELHNHDLGENHHLRVSFSK	MALIQLGSVEEAIQALIELHNHDL[633.0622]GENHHLRVSFSK	537	633.062	SG+2P-H2S-H2O
Q9NV31	IMP3		MAQHLQAAVAFVEQGHVR	M[15.9949]AQHLQ[633.0622]AAVAFVEQGHVR	125	633.062	SG+2P-H2S-H2O
Q9NV31	IMP3		MAQHLQAAVAFVEQGHVR	M[15.9949]AQH[633.0622]LQAAVAFVEQGHVR	123	633.062	SG+2P-H2S-H2O
P26599	PTBP1		MALIQMGSVEEAVQALIDLHNHDLGENHHLRVSFSK	M[15.9949]ALIQMGSVEEAVQALIDLHN[633.0622]HDLGENHHLRVSFSK	539	633.062	SG+2P-H2S-H2O
P38159	RBMX	O75526	IVEVLLMKDR	IVEVLLM[633.0622]KDR	40	633.062	SG+2P-H2S-H2O
P26599	PTBP1		MALIQMGSVEEAVQALIDLHNHDLGENHHLRVSFSK	M[15.9949]ALIQMGSVEEAVQALIDLH[633.0622]NHDLGENHHLRVSFSK	538	633.062	SG+2P-H2S-H2O
P43243	MATR3		VIHLSNLPHSGYSDSAVLK	VIHLSNLPH[633.0622]SGYSDSAVLK	505	633.062	SG+2P-H2S-H2O
P43243	MATR3		VIHLSNLPHSGYSDSAVLK	VIHLSNLP[633.0622]HSGYSDSAVLK	504	633.062	SG+2P-H2S-H2O
P26599	PTBP1		MALIQMGSVEEAVQALIDLHNHDLGENHHLRVSFSK	M[15.9949]ALIQMGSVEEAVQALID[633.0622]LHNHDLGENHHLRVSFSK	536	633.062	SG+2P-H2S-H2O
Q15717	ELAVL1		DKVAGHSLGYGFVNYVTAK	DKVAG[633.0622]HSLGYGFVNYVTAK	58	633.062	SG+2P-H2S-H2O
P26599	PTBP1		MALIQMGSVEEAVQALIDLHNHDLGENHHLRVSFSK	M[15.9949]ALIQMGSVEEAVQA[633.0622]LIDLHNHDLGENHHLRVSFSK	533	633.062	SG+2P-H2S-H2O
P26599	PTBP1		MALIQMGSVEEAVQALIDLHNHDLGENHHLRVSFSK	M[15.9949]ALIQMGSVEEAV[633.0622]QALIDLHNHDLGENHHLRVSFSK	531	633.062	SG+2P-H2S-H2O
Q9H361	PABPC3	P11940	IVATKPLYVALAQR	IVATKP[633.0622]LYVALAQR	362	633.062	SG+2P-H2S-H2O
P31942	HNRNPH3		DKNNMQHRYIELFLNSTPGGGSGMGGSGMGGYGR	DKN[633.0622]NMQHRYIELFLNSTPGGGSGMGGSGMGGYGR	256	633.062	SG+2P-H2S-H2O
P26599	PTBP1		ITLSKHQNVQLPR	ITL[633.0622]SKHQNVQLPR	434	633.062	SG+2P-H2S-H2O
P26599	PTBP1		MALIQMGSVEEAVQALIDLHNHDLGENHHLRVSFSK	M[15.9949]ALIQM[15.9949]GSVEEAVQALIDLHNHDLGEN[633.0622]HHLRVSFSK	545	633.062	SG+2P-H2S-H2O
P26599	PTBP1		ITLSKHQNVQLPR	ITLS[633.0622]KHQNVQLPR	435	633.062	SG+2P-H2S-H2O
P26599	PTBP1		KMALIQMGSVEEAVQALIDLHNHDLGENHHLRVSFSK	KM[15.9949]ALIQMGSVEEAVQALIDLHNHDLGENH[633.0622]HLRVSFSK	546	633.062	SG+2P-H2S-H2O
P26599	PTBP1		MALIQMGSVEEAVQALIDLHNHDLGENHHLRVSFSK	M[15.9949]ALIQMGSVEEAVQALIDLHNHDLGENHHL[633.0622]RVSFSK	548	633.062	SG+2P-H2S-H2O
P22626	HNRNPA2B1		IVLQKYHTINGHNAEVR	IVLQK[633.0622]YHTINGHNAEVR	173	633.062	SG+2P-H2S-H2O
P31942	HNRNPH3		DKNNMQHRYIELFLNSTPGGGSGMGGSGMGGYGR	DKNNMQ[633.0622]HRYIELFLNSTPGGGSGMGGSGMGGYGR	259	633.062	SG+2P-H2S-H2O
Q13247	SRSF6	Q08170	VIVEHARGPRR	VIVEHA[633.0622]RGPRR	70	633.062	SG+2P-H2S-H2O
P26599	PTBP1		MALIQMGSVEEAVQALIDLHNHDLGENHHLRVSFSK	M[15.9949]ALIQMGSVEEAVQALIDLHNHDLGENH[633.0622]HLRVSFSK	546	633.062	SG+2P-H2S-H2O
P14866	HNRNPL		IVIFRKNGVQAMVEFDSVQSAQR	IVIF[633.0622]RKNGVQAMVEFDSVQSAQR	227	633.062	SG+2P-H2S-H2O
P14866	HNRNPL		IVIFRKNGVQAMVEFDSVQSAQR	IVI[633.0622]FRKNGVQAMVEFDSVQSAQR	226	633.062	SG+2P-H2S-H2O
P14866	HNRNPL		IVIFRKNGVQAMVEFDSVQSAQR	IVI[633.0622]FRKNGVQAM[15.9949]VEFDSVQSAQR	226	633.062	SG+2P-H2S-H2O
P26599	PTBP1		MALIQMGSVEEAVQALIDLHNHDLGENHHLRVSFSK	M[15.9949]ALIQMGSVEEAVQALIDLHNHDLG[633.0622]ENHHLRVSFSK	543	633.062	SG+2P-H2S-H2O
P62263	RPS14		VKADRDESSPYAAMLAAQDVAQR	VKADRDESSPY[633.0622]AAM[15.9949]LAAQDVAQR	72	633.062	SG+2P-H2S-H2O
P52272	HNRNPM		ALPKGDFFPPERPQQLPHGLGGIGMGLGPGGQPIDANHLNK	ALPKGDFFPPERP[633.0622]QQLPHGLGGIGMGLGPGGQPIDANHLNK	294	633.062	SG+2P-H2S-H2O
P52272	HNRNPM		ALPKGDFFPPERPQQLPHGLGGIGMGLGPGGQPIDANHLNK	ALPKGDFFPPERP[633.0622]QQLPHGLGGIGM[15.9949]GLGPGGQPIDANHLNK	294	633.062	SG+2P-H2S-H2O
Q9BQG0	MYBBP1A		VYSTALSSFLTKRNSPLTVPMFLSLFSR	VYSTALSSFLTKRNSPLTV[633.0622]PMFLSLFSR	995	633.062	SG+2P-H2S-H2O
P26599	PTBP1		MALIQMGSVEEAVQALIDLHNHDLGENHHLRVSFSK	MALIQMGSVEEAVQALIDLHNHDLGENHHLRVSFS[633.0622]K	553	633.062	SG+2P-H2S-H2O
P26599	PTBP1		MALIQMGSVEEAVQALIDLHNHDLGENHHLRVSFSK	MALIQMGSVEEAVQALIDLHNHDLGENHHLRVSF[633.0622]SK	552	633.062	SG+2P-H2S-H2O
P31942	HNRNPH3		DKNNMQHRYIELFLNSTPGGGSGMGGSGMGGYGR	DKNNM[15.9949]QHRY[633.0622]IELFLNSTPGGGSGMGGSGMGGYGR	262	633.062	SG+2P-H2S-H2O
P31943	HNRNPH1		DKANMQHRYVELFLNSTAGASGGAYEHR	DKANM[15.9949]QHRYVELF[633.0622]LNSTAGASGGAYEHR	360	633.062	SG+2P-H2S-H2O
O60506	SYNCRIP		VKVWGNVGTVEWADPIEDPDPEVMAK	VKVWGNV[633.0622]GTVEWADPIEDPDPEVMAK	317	633.062	SG+2P-H2S-H2O
P23246	SFPQ		DKLESEMEDAYHEHQANLLR	DKLESEMEDAYHEH[633.0622]QANLLR	530	633.062	SG+2P-H2S-H2O
P23246	SFPQ		DKLESEMEDAYHEHQANLLR	DKLESEMEDAYHE[633.0622]HQANLLR	529	633.062	SG+2P-H2S-H2O
P07910	HNRNPC		MYSYPARVPPPPPIAR	MYSYPARVP[633.0622]PPPPIAR	144	633.062	SG+2P-H2S-H2O
P23246	SFPQ		DKLESEMEDAYHEHQANLLR	DKLESEMEDAYH[633.0622]EHQANLLR	528	633.062	SG+2P-H2S-H2O
O60506	SYNCRIP		VKVWGNVGTVEWADPIEDPDPEVMAK	VKVWGNVG[633.0622]TVEWADPIEDPDPEVMAK	318	633.062	SG+2P-H2S-H2O
P07910	HNRNPC		MYSYPARVPPPPPIAR	MYSY[633.0622]PARVPPPPPIAR	139	633.062	SG+2P-H2S-H2O
P07910	HNRNPC		MYSYPARVPPPPPIAR	MYSYP[633.0622]ARVPPPPPIAR	140	633.062	SG+2P-H2S-H2O
P26368	U2AF2		IRRPHDYQPLPGMSENPSVYVPGVVSTVVPDSAHK	I[633.0622]RRPHDYQPLPGMSENPSVYVPGVVSTVVPDSAHK	226	633.062	SG+2P-H2S-H2O
P26368	U2AF2		IRRPHDYQPLPGMSENPSVYVPGVVSTVVPDSAHK	I[633.0622]RRPHDYQPLPGM[15.9949]SENPSVYVPGVVSTVVPDSAHK	226	633.062	SG+2P-H2S-H2O
P26599	PTBP1		KMALIQMGSVEEAVQALIDLHNHDLGENHHLRVSFSK	KMALIQM[15.9949]GSVEEAVQALIDL[633.0622]HNHDLGENHHLRVSFSK	537	633.062	SG+2P-H2S-H2O
P26599	PTBP1		MALIQMGSVEEAVQALIDLHNHDLGENHHLRVSFSK	MALIQMGSVEEAVQALIDLHNHDLGENHHLR[633.0622]VSFSK	549	633.062	SG+2P-H2S-H2O
P26599	PTBP1		KMALIQMGSVEEAVQALIDLHNHDLGENHHLRVSFSK	KMALIQM[15.9949]GSVEEAVQAL[633.0622]IDLHNHDLGENHHLRVSFSK	534	633.062	SG+2P-H2S-H2O
P22626	HNRNPA2B1		IVLQKYHTINGHNAEVR	IVLQ[633.0622]KYHTINGHNAEVR	172	633.062	SG+2P-H2S-H2O
P31943	HNRNPH1	P55795	IGHRYIEIFK	I[633.0622]GHRYIEIFK	176	633.062	SG+2P-H2S-H2O
Q00839	HNRNPU		KALPPEKK	KALPP[633.0622]EKK	679	633.062	SG+2P-H2S-H2O
P22626	HNRNPA2B1		KALSRQEMQEVQSSR	KALSR[633.0622]QEMQEVQSSR	190	633.062	SG+2P-H2S-H2O
P22626	HNRNPA2B1		KALSRQEMQEVQSSR	KALSR[633.0622]QEM[15.9949]QEVQSSR	190	633.062	SG+2P-H2S-H2O
Q00839	HNRNPU		KAEVEGKDLPEHAVLK	KAEVEGK[633.0622]DLPEHAVLK	626	633.062	SG+2P-H2S-H2O
Q96AE4	FUBP1		MVMIQDGPQNTGADKPLR	MVMIQD[633.0622]GPQNTGADKPLR	224	633.062	SG+2P-H2S-H2O
Q96AE4	FUBP1		MVMIQDGPQNTGADKPLR	MVM[15.9949]IQDGP[633.0622]QNTGADKPLR	226	633.062	SG+2P-H2S-H2O
Q00839	HNRNPU		KAEVEGKDLPEHAVLK	KAEVEGKD[633.0622]LPEHAVLK	627	633.062	SG+2P-H2S-H2O
P31943	HNRNPH1		DKANMQHRYVELFLNSTAGASGGAYEHR	DKAN[633.0622]M[15.9949]QHRYVELFLNSTAGASGGAYEHR	351	633.062	SG+2P-H2S-H2O
P31943	HNRNPH1		DKANMQHRYVELFLNSTAGASGGAYEHR	DKA[633.0622]NM[15.9949]QHRYVELFLNSTAGASGGAYEHR	350	633.062	SG+2P-H2S-H2O
Q96AE4	FUBP1		MVMIQDGPQNTGADKPLR	MVM[15.9949]IQDG[633.0622]PQNTGADKPLR	225	633.062	SG+2P-H2S-H2O
Q96I24	FUBP3		MVMIQDGPLPTGADKPLR	MVM[15.9949]IQD[633.0622]GPLPTGADKPLR	201	633.062	SG+2P-H2S-H2O
P52272	HNRNPM		ALPKGDFFPPERPQQLPHGLGGIGMGLGPGGQPIDANHLNK	ALPKGDFFPPER[633.0622]PQQLPHGLGGIGM[15.9949]GLGPGGQPIDANHLNK	293	633.062	SG+2P-H2S-H2O
P26599	PTBP1		KMALIQMGSVEEAVQALIDLHNHDLGENHHLRVSFSK	KMALIQM[15.9949]GSVEEAVQALIDLHNHDLGENH[633.0622]HLRVSFSK	546	633.062	SG+2P-H2S-H2O
P26599	PTBP1		KMALIQMGSVEEAVQALIDLHNHDLGENHHLRVSFSK	KMALIQM[15.9949]GSVEEAVQALIDLHNH[633.0622]DLGENHHLRVSFSK	540	633.062	SG+2P-H2S-H2O
P07910	HNRNPC		MYSYPARVPPPPPIAR	MYSYPARVPP[633.0622]PPPIAR	145	633.062	SG+2P-H2S-H2O
P31943	HNRNPH1		DKANMQHRYVELFLNSTAGASGGAYEHR	DKANMQ[633.0622]HRYVELFLNSTAGASGGAYEHR	353	633.062	SG+2P-H2S-H2O
Q13151	HNRNPA0		KAVPKEDIYSGGGGGGSR	KAVP[633.0622]KEDIYSGGGGGGSR	175	633.062	SG+2P-H2S-H2O
Q9NW13	RBM28		VLALPSHRGPK	VLALP[633.0622]SHRGPK	674	633.062	SG+2P-H2S-H2O
P52597	HNRNPF		MRPGAYSTGYGGYEEYSGLSDGYGFTTDLFGR	MRPGAYSTGY[633.0622]GGYEEYSGLSDGYGFTTDLFGR	240	633.062	SG+2P-H2S-H2O
P52597	HNRNPF		MRPGAYSTGYGGYEEYSGLSDGYGFTTDLFGR	MRP[633.0622]GAYSTGYGGYEEYSGLSDGYGFTTDLFGR	233	633.062	SG+2P-H2S-H2O
P31943	HNRNPH1		MRRGAYGGGYGGYDDYNGYNDGYGFGSDR	MRRGAYGG[633.0622]GYGGYDDYNGYNDGYGFGSDR	238	633.062	SG+2P-H2S-H2O
P22626	HNRNPA2B1		KALSRQEMQEVQSSR	KAL[633.0622]SRQEMQEVQSSR	188	633.062	SG+2P-H2S-H2O
P22626	HNRNPA2B1		KALSRQEMQEVQSSR	KALS[633.0622]RQEMQEVQSSR	189	633.062	SG+2P-H2S-H2O
P22626	HNRNPA2B1		KALSRQEMQEVQSSR	KALS[633.0622]RQEM[15.9949]QEVQSSR	189	633.062	SG+2P-H2S-H2O
Q96I24	FUBP3		MVMIQDGPLPTGADKPLR	MVMIQDGPLP[633.0622]TGADKPLR	205	633.062	SG+2P-H2S-H2O
P62633	CNBP		CYSCGEFGHIQK	C[633.0622]YSCGEFGHIQK	119	633.062	SG+2P-H2S-H2O
P43243	MATR3		DDSFFGETSHNYHKFDSEYER	DDSFFGET[633.0622]SHNYHKFDSEYER	239	633.062	SG+2P-H2S-H2O
Q96I24	FUBP3		MVMIQDGPLPTGADKPLR	MVMIQDGP[633.0622]LPTGADKPLR	203	633.062	SG+2P-H2S-H2O
Q96AE4	FUBP1		MVMIQDGPQNTGADKPLR	MVMIQDGP[633.0622]QNTGADKPLR	226	633.062	SG+2P-H2S-H2O
P26599	PTBP1		MALIQMGSVEEAVQALIDLHNHDLGENHHLRVSFSK	MALIQMGSVEEAVQALIDLHNHDLGENHHL[633.0622]RVSFSK	548	633.062	SG+2P-H2S-H2O
P26599	PTBP1		KMALIQMGSVEEAVQALIDLHNHDLGENHHLRVSFSK	KMALIQM[15.9949]GSVEEAVQALIDLHNHDLGENHH[633.0622]LRVSFSK	547	633.062	SG+2P-H2S-H2O
Q96AE4	FUBP1		MVMIQDGPQNTGADKPLR	MVMIQDG[633.0622]PQNTGADKPLR	225	633.062	SG+2P-H2S-H2O
Q8WXF1	PSPC1		AVVVVDDRGR	AVVVVDDR[633.0622]GR	192	633.062	SG+2P-H2S-H2O
P22626	HNRNPA2B1		KALSRQEMQEVQSSR	KA[633.0622]LSRQEMQEVQSSR	187	633.062	SG+2P-H2S-H2O
P07910	HNRNPC		AGVKRSAAEMYGSVTEHPSPSPLLSSSFDLDYDFQR	A[633.0622]GVKRSAAEM[15.9949]YGSVTEHPSPSPLLSSSFDLDYDFQR	95	633.062	SG+2P-H2S-H2O
P52272	HNRNPM		ALPKGDFFPPERPQQLPHGLGGIGMGLGPGGQPIDANHLNK	A[633.0622]LPKGDFFPPERPQQLPHGLGGIGM[15.9949]GLGPGGQPIDANHLNK	282	633.062	SG+2P-H2S-H2O
Q15427	SF3B4		ASAHNKNLDVGANIFIGNLDPEIDEK	A[633.0622]SAHNKNLDVGANIFIGNLDPEIDEK	89	633.062	SG+2P-H2S-H2O
Q15427	SF3B4		ASAHNKNLDVGANIFIGNLDPEIDEKLLYDTFSAFGVILQTPK	A[633.0622]SAHNKNLDVGANIFIGNLDPEIDEKLLYDTFSAFGVILQTPK	89	633.062	SG+2P-H2S-H2O
O15042	U2SURP		AVPIPPHPIYIPPSMMEHTLPPPPSGLPFNAQPR	A[633.0622]VPIPPHPIYIPPSMMEHTLPPPPSGLPFNAQPR	355	633.062	SG+2P-H2S-H2O
Q13151	HNRNPA0		AVSREDSARPGAHAK	A[633.0622]VSREDSARPGAHAK	82	633.062	SG+2P-H2S-H2O
P52272	HNRNPM		ALPKGDFFPPERPQQLPHGLGGIGMGLGPGGQPIDANHLNK	ALPKGDFFP[633.0622]PERPQQLPHGLGGIGMGLGPGGQPIDANHLNK	290	633.062	SG+2P-H2S-H2O
P52272	HNRNPM		ALPKGDFFPPERPQQLPHGLGGIGMGLGPGGQPIDANHLNK	ALPKGDFFP[633.0622]PERPQQLPHGLGGIGM[15.9949]GLGPGGQPIDANHLNK	290	633.062	SG+2P-H2S-H2O
P26599	PTBP1		KMALIQMGSVEEAVQALIDLHNHDLGENHHLRVSFSK	KMALIQMGSVEEAV[633.0622]QALIDLHNHDLGENHHLRVSFSK	531	633.062	SG+2P-H2S-H2O
P26599	PTBP1		MALIQMGSVEEAVQALIDLHNHDLGENHHLRVSFSK	MALIQMGSVEEAVQALIDLHNHDLGENHH[633.0622]LRVSFSK	547	633.062	SG+2P-H2S-H2O
P26599	PTBP1		KMALIQMGSVEEAVQALIDLHNHDLGENHHLRVSFSK	KMALIQMGSVEE[633.0622]AVQALIDLHNHDLGENHHLRVSFSK	529	633.062	SG+2P-H2S-H2O
Q13151	HNRNPA0		KAVPKEDIYSGGGGGGSR	KAVPKEDI[633.0622]YSGGGGGGSR	179	633.062	SG+2P-H2S-H2O
P52597	HNRNPF		MRPGAYSTGYGGYEEYSGLSDGYGFTTDLFGR	MRPGAYSTGYGGYEEYSG[633.0622]LSDGYGFTTDLFGR	248	633.062	SG+2P-H2S-H2O
P52597	HNRNPF		MRPGAYSTGYGGYEEYSGLSDGYGFTTDLFGR	MRPGAYSTGYGGY[633.0622]EEYSGLSDGYGFTTDLFGR	243	633.062	SG+2P-H2S-H2O
P07910	HNRNPC		MIAGQVLDINLAAEPKVNR	MIAGQVLDINLAA[633.0622]EPKVNR	86	633.062	SG+2P-H2S-H2O
Q92879	CELF1		VLPGMHHPIQMKPADSEK	VLPG[633.0622]M[15.9949]HHPIQMKPADSEK	87	633.062	SG+2P-H2S-H2O
P09651	HNRNPA1	Q32P51	AVSREDSQRPGAHLTVK	AVS[633.0622]REDSQRPGAHLTVK	91	633.062	SG+2P-H2S-H2O
P07910	HNRNPC		MIAGQVLDINLAAEPKVNR	MIAGQVLDI[633.0622]NLAAEPKVNR	82	633.062	SG+2P-H2S-H2O
O60814	H2BC12	P57053, P58876, P62807, Q5QNW6, Q93079, Q99877, Q99879, Q99880	KESYSVYVYKVLK	KESYSVYV[633.0622]YKVLK	42	633.062	SG+2P-H2S-H2O
P26599	PTBP1		KENALVQMADGNQAQLAMSHLNGHK	KENA[633.0622]LVQMADGNQAQLAMSHLNGHK	403	633.062	SG+2P-H2S-H2O
Q92879	CELF1		VLPGMHHPIQMKPADSEK	VLPGMH[633.0622]HPIQMKPADSEK	89	633.062	SG+2P-H2S-H2O
Q92879	CELF1		VLPGMHHPIQMKPADSEK	VLPGMHH[633.0622]PIQMKPADSEK	90	633.062	SG+2P-H2S-H2O
Q92945	KHSRP		MILIQDGSQNTNVDKPLR	MILIQDGSQN[633.0622]TNVDKPLR	276	633.062	SG+2P-H2S-H2O
Q15233	NONO	P23246	AVVIVDDRGR	AVVIVDDR[633.0622]GR	184	633.062	SG+2P-H2S-H2O
P26599	PTBP1		KMALIQMGSVEEAVQALIDLHNHDLGENHHLRVSFSK	KMALIQMGSVEEAVQ[633.0622]ALIDLHNHDLGENHHLRVSFSK	532	633.062	SG+2P-H2S-H2O
P26599	PTBP1		MALIQMGSVEEAVQALIDLHNHDLGENHHLRVSFSK	MALIQMGSVEEAVQALIDLHNHDLGENH[633.0622]HLRVSFSK	546	633.062	SG+2P-H2S-H2O
P26599	PTBP1		KMALIQMGSVEEAVQALIDLHNHDLGENHHLR	KMALIQMGSVEEAV[633.0622]QALIDLHNHDLGENHHLR	531	633.062	SG+2P-H2S-H2O
P52272	HNRNPM		ALPKGDFFPPERPQQLPHGLGGIGMGLGPGGQPIDANHLNK	ALPKGDFFPPE[633.0622]RPQQLPHGLGGIGM[15.9949]GLGPGGQPIDANHLNK	292	633.062	SG+2P-H2S-H2O
P07910	HNRNPC		AGVKRSAAEMYGSVTEHPSPSPLLSSSFDLDYDFQR	A[633.0622]GVKRSAAEMYGSVTEHPSPSPLLSSSFDLDYDFQR	95	633.062	SG+2P-H2S-H2O
Q07666	KHDRBS1		KDDEENYLDLFSHKNMK	KDDEENYLDLFSH[633.0622]KNMK	151	633.062	SG+2P-H2S-H2O
O76021	RSL1D1		KKVPVSVNLLSK	KKVP[633.0622]VSVNLLSK	180	633.062	SG+2P-H2S-H2O
Q15050	RRS1		KKTNLVWDEVSGQWR	KK[633.0622]TNLVWDEVSGQWR	128	633.062	SG+2P-H2S-H2O
P22626	HNRNPA2B1		AVAREESGKPGAHVTVK	AVA[633.0622]REESGKPGAHVTVK	98	633.062	SG+2P-H2S-H2O
O43823	AKAP8		KIEAAHCLACDMLIPAQPQLLQR	KI[633.0622]EAAHCLACDM[15.9949]LIPAQPQLLQR	476	633.062	SG+2P-H2S-H2O
Q8TDD1	DDX54		KKSGGFQSMGLSYPVFK	KKS[633.0622]GGFQSM[15.9949]GLSYPVFK	95	633.062	SG+2P-H2S-H2O
P07910	HNRNPC		MIAGQVLDINLAAEPKVNR	MIAGQVLDINLAAEP[633.0622]KVNR	88	633.062	SG+2P-H2S-H2O
P51991	HNRNPA3		KIFVGGIKEDTEEYNLR	KIFVG[633.0622]GIKEDTEEYNLR	131	633.062	SG+2P-H2S-H2O
Q92879	CELF1		VLPGMHHPIQMKPADSEK	VLP[633.0622]GM[15.9949]HHPIQM[15.9949]KPADSEK	86	633.062	SG+2P-H2S-H2O
P31260	HOXA10		KGYLLPSPNYPTTMSCSESPAANSFLVDSLISSGR	KG[633.0622]YLLPSPNYPTTMSCSESPAANSFLVDSLISSGR	6	633.062	SG+2P-H2S-H2O
P26599	PTBP1		KMALIQMGSVEEAVQALIDLHNHDLGENHHLR	KMALIQMGSVEEAVQAL[633.0622]IDLHNHDLGENHHLR	534	633.062	SG+2P-H2S-H2O
P26599	PTBP1		KMALIQMGSVEEAVQALIDLHNHDLGENHHLRVSFSK	KMALIQMGSVEEAVQAL[633.0622]IDLHNHDLGENHHLRVSFSK	534	633.062	SG+2P-H2S-H2O
P26599	PTBP1		KMALIQMGSVEEAVQALIDLHNHDLGENHHLRVSFSK	KMALIQMGSVEEAVQA[633.0622]LIDLHNHDLGENHHLRVSFSK	533	633.062	SG+2P-H2S-H2O
P09651	HNRNPA1	Q32P51	AVSREDSQRPGAHLTVK	AVSR[633.0622]EDSQRPGAHLTVK	92	633.062	SG+2P-H2S-H2O
P07910	HNRNPC		MIAGQVLDINLAAEPKVNR	MIAGQVLDINLAAE[633.0622]PKVNR	87	633.062	SG+2P-H2S-H2O
P09651	HNRNPA1	Q32P51	AVSREDSQRPGAHLTVK	AVSRED[633.0622]SQRPGAHLTVK	94	633.062	SG+2P-H2S-H2O
Q92879	CELF1		VLPGMHHPIQMKPADSEK	VLP[633.0622]GMHHPIQMKPADSEK	86	633.062	SG+2P-H2S-H2O
P22626	HNRNPA2B1		KLFIGGLSFETTEESLRNYYEQWGK	KLFIGGLS[633.0622]FETTEESLRNYYEQWGK	29	633.062	SG+2P-H2S-H2O
P26599	PTBP1		MALIQMGSVEEAVQALIDLHNHDLGENHHLR	MAL[633.0622]IQMGSVEEAVQALIDLHNHDLGENHHLR	521	633.062	SG+2P-H2S-H2O
P07910	HNRNPC		VPPPPPIARAVVPSKR	VPPPPP[633.0622]IARAVVPSKR	148	633.062	SG+2P-H2S-H2O
P22626	HNRNPA2B1		KLFIGGLSFETTEESLR	KLFIGGLSF[633.0622]ETTEESLR	30	633.062	SG+2P-H2S-H2O
Q14103	HNRNPD		MFIGGLSWDTTKK	MFIGGLS[633.0622]WDTTKK	105	633.062	SG+2P-H2S-H2O
P09651	HNRNPA1	Q32P51	KLFIGGLSFETTDESLR	KLFIGGLSF[633.0622]ETTDESLR	23	633.062	SG+2P-H2S-H2O
O95758	PTBP3		ATLSKHQAVQLPR	ATLSK[633.0622]HQAVQLPR	431	633.062	SG+2P-H2S-H2O
P38919	EIF4A3		KLDYGQHVVAGTPGR	KLDY[633.0622]GQHVVAGTPGR	155	633.062	SG+2P-H2S-H2O
P31942	HNRNPH3		MGMGNNYSGGYGTPDGLGGYGRGGGGSGGYYGQGGMSGGGWR	MGM[15.9949]GNNYSGGYGTPDGLGGYGRG[633.0622]GGGSGGYYGQGGMSGGGWR	324	633.062	SG+2P-H2S-H2O
P38919	EIF4A3		KLDYGQHVVAGTPGR	KLD[633.0622]YGQHVVAGTPGR	154	633.062	SG+2P-H2S-H2O
P26599	PTBP1		KMALIQMGSVEEAVQALIDLHNHDLGENHHLRVSFSK	KMALIQMGSVEEAVQALID[633.0622]LHNHDLGENHHLRVSFSK	536	633.062	SG+2P-H2S-H2O
P26599	PTBP1		KMALIQMGSVEEAVQALIDLHNHDLGENHHLRVSFSK	KMALIQMGSVEEAVQALI[633.0622]DLHNHDLGENHHLRVSFSK	535	633.062	SG+2P-H2S-H2O
P07910	HNRNPC		VNRGKAGVK	VNRG[633.0622]KAGVK	93	633.062	SG+2P-H2S-H2O
Q96PM9	ZNF385A		AVLSHTFGGPLLK	AVLSHTFGGP[633.0622]LLK	65	633.062	SG+2P-H2S-H2O
P14866	HNRNPL		MGPPVGGHR	MGPPVG[633.0622]GHR	350	633.062	SG+2P-H2S-H2O
P14866	HNRNPL		MGPPVGGHR	MGPP[633.0622]VGGHR	348	633.062	SG+2P-H2S-H2O
Q03701	CEBPZ		ASHLLETLLCK	ASHLLETLLC[633.0622]K	411	633.062	SG+2P-H2S-H2O
P26599	PTBP1		MALIQMGSVEEAVQALIDLHNHDLGENHHLRVSFSK	MALIQM[15.9949]GSVEEAVQALI[633.0622]DLHNHDLGENHHLRVSFSK	535	633.062	SG+2P-H2S-H2O
P26599	PTBP1		MALIQMGSVEEAVQALIDLHNHDLGENHHLRVSFSK	MALIQM[15.9949]GSVEEAVQAL[633.0622]IDLHNHDLGENHHLRVSFSK	534	633.062	SG+2P-H2S-H2O
P09651	HNRNPA1	Q32P51	KLFIGGLSFETTDESLR	KLFIGG[633.0622]LSFETTDESLR	20	633.062	SG+2P-H2S-H2O
P26599	PTBP1		MALIQMGSVEEAVQALIDLHNHDLGENHHLRVSFSK	MALIQM[15.9949]GSVEEAVQA[633.0622]LIDLHNHDLGENHHLRVSFSK	533	633.062	SG+2P-H2S-H2O
P26599	PTBP1		MALIQMGSVEEAVQALIDLHNHDLGENHHLRVSFSK	MALIQM[15.9949]GSVEEAVQ[633.0622]ALIDLHNHDLGENHHLRVSFSK	532	633.062	SG+2P-H2S-H2O
P26599	PTBP1		MALIQMGSVEEAVQALIDLHNHDLGENHHLRVSFSK	MALIQM[15.9949]GSVEEAV[633.0622]QALIDLHNHDLGENHHLRVSFSK	531	633.062	SG+2P-H2S-H2O
P22626	HNRNPA2B1		KLFIGGLSFETTEESLR	KLFIGGL[633.0622]SFETTEESLR	28	633.062	SG+2P-H2S-H2O
Q15427	SF3B4		ASAHNKNLDVGANIFIGNLDPEIDEK	ASAHNKNLD[633.0622]VGANIFIGNLDPEIDEK	97	633.062	SG+2P-H2S-H2O
Q8N163	CCAR2		VQTLSNQPLLKSPAPPLLHVAALGQK	VQTLS[633.0622]NQPLLKSPAPPLLHVAALGQK	117	633.062	SG+2P-H2S-H2O
P43243	MATR3		VVHIMDFQRGKNLR	VVHIMDF[633.0622]QRGKNLR	405	633.062	SG+2P-H2S-H2O
P26599	PTBP1		KMALIQMGSVEEAVQALIDLHNHDLGENHHLRVSFSK	KMALIQMGSVEEAVQALIDL[633.0622]HNHDLGENHHLRVSFSK	537	633.062	SG+2P-H2S-H2O
P26599	PTBP1		MALIQMGSVEEAVQALIDLHNHDLGENHHLRVSFSK	MALIQMGSVEEAVQALIDLHNHDLG[633.0622]ENHHLRVSFSK	543	633.062	SG+2P-H2S-H2O
P09651	HNRNPA1	Q32P51	KLFIGGLSFETTDESLR	KLFIGGLS[633.0622]FETTDESLR	22	633.062	SG+2P-H2S-H2O
P22626	HNRNPA2B1		KLFIGGLSFETTEESLR	KLFIGGLS[633.0622]FETTEESLR	29	633.062	SG+2P-H2S-H2O
P26599	PTBP1		MALIQMGSVEEAVQALIDLHNHDLGENHHLRVSFSK	MALIQM[15.9949]GSVEEAVQALIDLHNHDL[633.0622]GENHHLRVSFSK	542	633.062	SG+2P-H2S-H2O
P26599	PTBP1		MALIQMGSVEEAVQALIDLHNHDLGENHHLRVSFSK	MALIQM[15.9949]GSVEEAVQALIDLHN[633.0622]HDLGENHHLRVSFSK	539	633.062	SG+2P-H2S-H2O
P26599	PTBP1		MALIQMGSVEEAVQALIDLHNHDLGENHHLRVSFSK	MALIQM[15.9949]GSVEEAVQALIDLH[633.0622]NHDLGENHHLRVSFSK	538	633.062	SG+2P-H2S-H2O
Q13151	HNRNPA0		KLFVGGLKGDVAEGDLIEHFSQFGTVEK	KLFVGGLKG[633.0622]DVAEGDLIEHFSQFGTVEK	107	633.062	SG+2P-H2S-H2O
Q15427	SF3B4		VSEPLLWELFLQAGPVVNTHMPKDR	VSEPLLWELFLQAGPVVNTH[633.0622]MPKDR	43	633.062	SG+2P-H2S-H2O
Q15427	SF3B4		VSEPLLWELFLQAGPVVNTHMPKDR	VSEPLLWELFLQAGPVVNTH[633.0622]M[15.9949]PKDR	43	633.062	SG+2P-H2S-H2O
P35637	FUS		APKPDGPGGGPGGSHMGGNYGDDR	APKPDG[633.0622]PGGGPGGSHMGGNYGDDR	454	633.062	SG+2P-H2S-H2O
P26599	PTBP1		KMALIQMGSVEEAVQALIDLHNHDLGENHHLRVSFSK	KMALIQMGSVEEAVQALIDLHNH[633.0622]DLGENHHLRVSFSK	540	633.062	SG+2P-H2S-H2O
P26599	PTBP1		KMALIQMGSVEEAVQALIDLHNHDLGENHHLRVSFSK	KMALIQMGSVEEAVQALIDLHN[633.0622]HDLGENHHLRVSFSK	539	633.062	SG+2P-H2S-H2O
P26599	PTBP1		KMALIQMGSVEEAVQALIDLHNHDLGENHHLRVSFSK	KMALIQMGSVEEAVQALIDLH[633.0622]NHDLGENHHLRVSFSK	538	633.062	SG+2P-H2S-H2O
P52272	HNRNPM		ALPKGDFFPPERPQQLPHGLGGIGMGLGPGGQPIDANHLNK	ALPKGDFF[633.0622]PPERPQQLPHGLGGIGM[15.9949]GLGPGGQPIDANHLNK	289	633.062	SG+2P-H2S-H2O
Q96EU6	RRP36		AQAQQGHRPYFLK	AQAQQG[633.0622]HRPYFLK	206	633.062	SG+2P-H2S-H2O
Q15427	SF3B4		VSEPLLWELFLQAGPVVNTHMPKDR	VSEPLLWELFLQAGPVVNTHMP[633.0622]KDR	45	633.062	SG+2P-H2S-H2O
Q15427	SF3B4		VSEPLLWELFLQAGPVVNTHMPKDR	VSEPLLWELFLQAGPVVNTHM[633.0622]PKDR	44	633.062	SG+2P-H2S-H2O
P26599	PTBP1		MALIQMGSVEEAVQALIDLHNHDLGENHHLRVSFSK	MALIQM[15.9949]GSVEEAVQALIDL[633.0622]HNHDLGENHHLRVSFSK	537	633.062	SG+2P-H2S-H2O
P26599	PTBP1		MALIQMGSVEEAVQALIDLHNHDLGENHHLRVSFSK	MALIQM[15.9949]GSVEEAVQALID[633.0622]LHNHDLGENHHLRVSFSK	536	633.062	SG+2P-H2S-H2O
P26599	PTBP1		MALIQMGSVEEAVQALIDLHNHDLGENHHLRVSFSK	MALIQM[15.9949]GSVEEAVQALIDLHNHDLG[633.0622]ENHHLRVSFSK	543	633.062	SG+2P-H2S-H2O
Q15427	SF3B4		VSEPLLWELFLQAGPVVNTHMPKDR	VSEPLLWELFLQAGPVVN[633.0622]THMPKDR	41	633.062	SG+2P-H2S-H2O
Q15427	SF3B4		VSEPLLWELFLQAGPVVNTHMPKDR	VSEPLLWELFLQAGPVV[633.0622]NTHMPKDR	40	633.062	SG+2P-H2S-H2O
P22626	HNRNPA2B1	A0A2R8Y4L2, P09651, Q32P51	KLFVGGIKEDTEEHHLR	KLFV[633.0622]GGIKEDTEEHHLR	116	633.062	SG+2P-H2S-H2O
P09651	HNRNPA1	Q32P51	KLFIGGLSFETTDESLR	KLF[633.0622]IGGLSFETTDESLR	17	633.062	SG+2P-H2S-H2O
P22626	HNRNPA2B1		KLFIGGLSFETTEESLR	KLF[633.0622]IGGLSFETTEESLR	24	633.062	SG+2P-H2S-H2O
Q15427	SF3B4		VSEPLLWELFLQAGPVVNTHMPKDR	VSEPLLWELFLQAGPVVNT[633.0622]HMPKDR	42	633.062	SG+2P-H2S-H2O
P35637	FUS		APKPDGPGGGPGGSHMGGNYGDDR	APKPDGPGG[633.0622]GPGGSHMGGNYGDDR	457	633.062	SG+2P-H2S-H2O
P35637	FUS		APKPDGPGGGPGGSHMGGNYGDDR	APKPDGPGG[633.0622]GPGGSHM[15.9949]GGNYGDDR	457	633.062	SG+2P-H2S-H2O
P52272	HNRNPM		ALPKGDFFPPERPQQLPHGLGGIGMGLGPGGQPIDANHLNK	ALP[633.0622]KGDFFPPERPQQLPHGLGGIGM[15.9949]GLGPGGQPIDANHLNK	284	633.062	SG+2P-H2S-H2O
P26599	PTBP1		MALIQMGSVEEAVQALIDLHNHDLGENHHLRVSFSK	MALIQMGSVEEAVQALIDLHNHDL[633.0622]GENHHLRVSFSK	542	633.062	SG+2P-H2S-H2O
P52272	HNRNPM		ALPKGDFFPPERPQQLPHGLGGIGMGLGPGGQPIDANHLNK	ALPKGDF[633.0622]FPPERPQQLPHGLGGIGM[15.9949]GLGPGGQPIDANHLNK	288	633.062	SG+2P-H2S-H2O
P26599	PTBP1		MALIQMGSVEEAVQALIDLHNHDLGENHHLRVSFSK	MALIQM[15.9949]GSVEEAVQALIDLHNH[633.0622]DLGENHHLRVSFSK	540	633.062	SG+2P-H2S-H2O
P22626	HNRNPA2B1	A0A2R8Y4L2, P09651, P51991, Q13151, Q32P51	KLFVGGIK	KLFVG[633.0622]GIK	117	633.062	SG+2P-H2S-H2O
P22626	HNRNPA2B1	A0A2R8Y4L2, P09651, Q32P51	KLFVGGIKEDTEEHHLR	KLFVG[633.0622]GIKEDTEEHHLR	117	633.062	SG+2P-H2S-H2O
Q13151	HNRNPA0		KLFVGGLKGDVAEGDLIEHFSQFGTVEK	KLFVG[633.0622]GLKGDVAEGDLIEHFSQFGTVEK	103	633.062	SG+2P-H2S-H2O
P35637	FUS		APKPDGPGGGPGGSHMGGNYGDDR	APKPDGPGGGP[633.0622]GGSHMGGNYGDDR	459	633.062	SG+2P-H2S-H2O
P26599	PTBP1		MALIQMGSVEEAVQALIDLHNHDLGENHHLRVSFSK	MALIQM[15.9949]GSVEEAVQALIDLHNHDLGENHH[633.0622]LRVSFSK	547	633.062	SG+2P-H2S-H2O
P26599	PTBP1		MALIQMGSVEEAVQALIDLHNHDLGENHHLRVSFSK	MALIQM[15.9949]GSVEEAVQALIDLHNHDLGENH[633.0622]HLRVSFSK	546	633.062	SG+2P-H2S-H2O
Q15427	SF3B4		VSEPLLWELFLQAGPVVNTHMPKDR	VSEPLLWELFLQAGPVV[633.0622]NTHM[15.9949]PKDR	40	633.062	SG+2P-H2S-H2O
O43390	HNRNPR		KLKDYAFVHFEDR	KLKDYAF[633.0622]VHFEDR	378	633.062	SG+2P-H2S-H2O
P26599	PTBP1		MALIQMGSVEEAVQALIDLHNHDLGENHHLRVSFSK	MALIQM[15.9949]GSVEEAVQALIDLHNHDLGEN[633.0622]HHLRVSFSK	545	633.062	SG+2P-H2S-H2O
P26599	PTBP1		MALIQMGSVEEAVQALIDLHNHDLGENHHLRVSFSK	MALIQM[15.9949]GSVEEAVQALIDLHNHDLGE[633.0622]NHHLRVSFSK	544	633.062	SG+2P-H2S-H2O
Q1KMD3	HNRNPUL2		KLLPPSEKR	KLLPP[633.0622]SEKR	635	633.062	SG+2P-H2S-H2O
Q15427	SF3B4		VSEPLLWELFLQAGPVVNTHMPK	VSEPLLWELFLQAGP[633.0622]VVNTHM[15.9949]PK	38	633.062	SG+2P-H2S-H2O
P22626	HNRNPA2B1		ALSRQEMQEVQSSR	ALS[633.0622]RQEMQEVQSSR	189	633.062	SG+2P-H2S-H2O
P26599	PTBP1		MALIQMGSVEEAVQALIDLHNHDLGENHHLRVSFSK	MALIQMGSVEEAVQALIDLHNH[633.0622]DLGENHHLRVSFSK	540	633.062	SG+2P-H2S-H2O
P26599	PTBP1		KMALIQMGSVEEAVQALIDLHNHDLGENHHLRVSFSK	KMALIQMGSVEEAVQALIDLHNHDLG[633.0622]ENHHLRVSFSK	543	633.062	SG+2P-H2S-H2O
P26599	PTBP1		KMALIQMGSVEEAVQALIDLHNHDLGENHHLR	KMALIQMGSVEEAVQALIDLHNHDL[633.0622]GENHHLR	542	633.062	SG+2P-H2S-H2O
P26599	PTBP1		KMALIQMGSVEEAVQALIDLHNHDLGENHHLRVSFSK	KMALIQMGSVEEAVQALIDLHNHDL[633.0622]GENHHLRVSFSK	542	633.062	SG+2P-H2S-H2O
Q9UKM9	RALY		VTVPLVRR	VTVPLV[633.0622]RR	155	633.062	SG+2P-H2S-H2O
P35637	FUS		APKPDGPGGGPGGSHMGGNYGDDR	APKPDGP[633.0622]GGGPGGSHMGGNYGDDR	455	633.062	SG+2P-H2S-H2O
P38159	RBMX	Q96E39	GGHMDDGGYSMNFNMSSSRGPLPVK	GGHMDDGGYSM[15.9949]NFNMSSSR[633.0622]GPLPVK	144	633.062	SG+2P-H2S-H2O
P38159	RBMX	Q96E39	GGHMDDGGYSMNFNMSSSRGPLPVK	GGHMDDGGYS[633.0622]MNFNMSSSRGPLPVK	135	633.062	SG+2P-H2S-H2O
P38159	RBMX	Q96E39	GGHMDDGGYSMNFNMSSSRGPLPVK	GGHMDDGGYSM[15.9949]NF[633.0622]NMSSSRGPLPVK	138	633.062	SG+2P-H2S-H2O
P14866	HNRNPL		SDALETLGFLNHYQMKNPNGPYPYTLK	SDALETLGFLNHYQMKNPNG[633.0622]PYPYTLK	572	633.062	SG+2P-H2S-H2O
P22626	HNRNPA2B1		SGNFGGSRNMGGPYGGGNYGPGGSGGSGGYGGR	SGNF[633.0622]GGSRNMGGPYGGGNYGPGGSGGSGGYGGR	321	633.062	SG+2P-H2S-H2O
P22626	HNRNPA2B1		SGNFGGSRNMGGPYGGGNYGPGGSGGSGGYGGR	SGNF[633.0622]GGSRNM[15.9949]GGPYGGGNYGPGGSGGSGGYGGR	321	633.062	SG+2P-H2S-H2O
P14866	HNRNPL		SDALETLGFLNHYQMKNPNGPYPYTLK	SDALETLGFLNHYQMKNP[633.0622]NGPYPYTLK	570	633.062	SG+2P-H2S-H2O
P38159	RBMX	Q96E39	GGHMDDGGYSMNFNMSSSRGPLPVKR	GGHM[15.9949]DDGGYSMNFNMS[633.0622]SSRGPLPVKR	141	633.062	SG+2P-H2S-H2O
P22626	HNRNPA2B1		SGNFGGSRNMGGPYGGGNYGPGGSGGSGGYGGR	SGNFG[633.0622]GSRNMGGPYGGGNYGPGGSGGSGGYGGR	322	633.062	SG+2P-H2S-H2O
P22626	HNRNPA2B1		SGNFGGSRNMGGPYGGGNYGPGGSGGSGGYGGR	SGNFG[633.0622]GSRNM[15.9949]GGPYGGGNYGPGGSGGSGGYGGR	322	633.062	SG+2P-H2S-H2O
P22626	HNRNPA2B1	A0A2R8Y4L2, P09651, Q32P51	LFVGGIKEDTEEHHLR	LFV[633.0622]GGIKEDTEEHHLR	116	633.062	SG+2P-H2S-H2O
Q13151	HNRNPA0		LFVGGLKGDVAEGDLIEHFSQFGTVEK	LFV[633.0622]GGLKGDVAEGDLIEHFSQFGTVEK	102	633.062	SG+2P-H2S-H2O
P23246	SFPQ		LFVGNLPADITEDEFKR	LFV[633.0622]GNLPADITEDEFKR	301	633.062	SG+2P-H2S-H2O
Q01130	SRSF2		YGRPPDSHHSR	Y[633.0622]GRPPDSHHSR	92	633.062	SG+2P-H2S-H2O
P22626	HNRNPA2B1		GGNFGFGDSRGGGGNFGPGPGSNFR	GGNFGFGDSRGGGGNFGP[633.0622]GPGSNFR	221	633.062	SG+2P-H2S-H2O
P22626	HNRNPA2B1		GGNFGFGDSRGGGGNFGPGPGSNFR	GGNFGFGDSRGGGGNF[633.0622]GPGPGSNFR	219	633.062	SG+2P-H2S-H2O
Q9UKA9	PTBP2		VTLSKHQTVQLPR	VTLSK[633.0622]HQTVQLPR	411	633.062	SG+2P-H2S-H2O
P26599	PTBP1		KMALIQMGSVEEAVQALIDLHNHDLGENHHLRVSFSK	KMALIQMGSVEEAVQALIDLHNHDLGENH[633.0622]HLRVSFSK	546	633.062	SG+2P-H2S-H2O
P26599	PTBP1		KMALIQMGSVEEAVQALIDLHNHDLGENHHLRVSFSK	KMALIQMGSVEEAVQALIDLHNHDLGENHH[633.0622]LRVSFSK	547	633.062	SG+2P-H2S-H2O
P26599	PTBP1		KMALIQMGSVEEAVQALIDLHNHDLGENHHLRVSFSK	KMALIQMGSVEEAVQALIDLHNHDLGENHHL[633.0622]RVSFSK	548	633.062	SG+2P-H2S-H2O
Q9UKA9	PTBP2		VTLSKHQTVQLPR	VTLSKH[633.0622]QTVQLPR	412	633.062	SG+2P-H2S-H2O
Q00839	HNRNPU		VTEKIPVRHLYTK	VTEKIP[633.0622]VRHLYTK	345	633.062	SG+2P-H2S-H2O
Q00839	HNRNPU		VTEKIPVRHLYTK	VTEKIPVRH[633.0622]LYTK	348	633.062	SG+2P-H2S-H2O
O95758	PTBP3		KMALIQLGSVEEAIQALIELHNHDLGENHHLRVSFSK	KMALIQLGSV[633.0622]EEAIQALIELHNHDLGENHHLRVSFSK	522	633.062	SG+2P-H2S-H2O
P26599	PTBP1		KMALIQMGSVEEAVQALIDLHNHDLGENHHLRVSFSK	KMALIQMGSVEEAVQALIDLHNHDLGENHHLR[633.0622]VSFSK	549	633.062	SG+2P-H2S-H2O
P26599	PTBP1		MALIQMGSVEEAVQALIDLHNHDLGENHHLRVSFSK	MALIQMGSVEEAVQALIDL[633.0622]HNHDLGENHHLRVSFSK	537	633.062	SG+2P-H2S-H2O
P98179	RBM3		AMNGESLDGRQIRVDHAGK	AMNGESLDG[633.0622]RQIRVDHAGK	74	633.062	SG+2P-H2S-H2O
Q92879	CELF1		AALEAQNALHNMKVLPGMHHPIQMKPADSEK	AALEAQNALHNMKVL[633.0622]PGM[15.9949]HHPIQMKPADSEK	85	633.062	SG+2P-H2S-H2O
Q9UQ35	SRRM2		AAFGISDSYVDGSSFDPQRR	AAFGISDSYVDG[633.0622]SSFDPQRR	148	633.062	SG+2P-H2S-H2O
P22626	HNRNPA2B1		GGNFGFGDSRGGGGNFGPGPGSNFR	GGNFGF[635.0778]GDSRGGGGNFGPGPGSNFR	209	635.078	SA+2P-H2S
Q01130	SRSF2		YGRPPDSHHSR	Y[635.0778]GRPPDSHHSR	92	635.078	SA+2P-H2S
Q15424	SAFB		AALDERYHSDFNR	AALDE[635.0778]RYHSDFNR	734	635.078	SA+2P-H2S
P31942	HNRNPH3		MDWVMKHNGPNDASDGTVR	n[42.0106]MDWVMKH[635.0778]NGPNDASDGTVR	7	635.078	SA+2P-H2S
Q12906	ILF3		MRPMRIFVNDDR	n[42.0106]MRP[635.0778]M[15.9949]RIFVNDDR	3	635.078	SA+2P-H2S
P07910	HNRNPC		GFAFVQYVNER	GFAF[635.0778]VQYVNER	54	635.078	SA+2P-H2S
Q92879	CELF1		AALEAQNALHNMKVLPGMHHPIQMKPADSEK	AALEAQNALHNMKVLP[635.0778]GMHHPIQMKPADSEK	86	635.078	SA+2P-H2S
P62910	RPL32		AALRPLVKPK	AALRPLVKP[635.0778]K	10	635.078	SA+2P-H2S
Q12906	ILF3		SGGNSYGSGGASYNPGSHGGYGGGSGGGSSYQGK	SGGNSYGSGGASY[635.0778]NPGSHGGYGGGSGGGSSYQGK	828	635.078	SA+2P-H2S
Q12906	ILF3		SGGNSYGSGGASYNPGSHGGYGGGSGGGSSYQGK	SGGNSYGSGGAS[635.0778]YNPGSHGGYGGGSGGGSSYQGK	827	635.078	SA+2P-H2S
Q12906	ILF3		SGGNSYGSGGASYNPGSHGGYGGGSGGGSSYQGK	SGGNSY[635.0778]GSGGASYNPGSHGGYGGGSGGGSSYQGK	821	635.078	SA+2P-H2S
P38159	RBMX		SGGPPPKR	SGGPP[635.0778]PKR	161	635.078	SA+2P-H2S
P09651	HNRNPA1		GGNFGGRSSGPYGGGGQYFAKPR	GGNFGGRS[635.0778]SGPYGGGGQYFAKPR	337	635.078	SA+2P-H2S
P09651	HNRNPA1	Q32P51	GGNFGGRSSGPYGGGGQYFAK	GGNFGGR[635.0778]SSGPYGGGGQYFAK	336	635.078	SA+2P-H2S
P09651	HNRNPA1		GGNFGGRSSGPYGGGGQYFAKPR	GGNFGGR[635.0778]SSGPYGGGGQYFAKPR	336	635.078	SA+2P-H2S
P84090	ERH		SHTILLVQPTKRPEGR	n[42.0106]SHTILLVQP[635.0778]TKRPEGR	10	635.078	SA+2P-H2S
P22626	HNRNPA2B1		YHTINGHNAEVR	Y[635.0778]HTINGHNAEVR	174	635.078	SA+2P-H2S
O43390	HNRNPR	O60506	LFVGSIPK	LFVGSIP[635.0778]K	254	635.078	SA+2P-H2S
O43390	HNRNPR		LFVGSIPKNK	LFVGSIP[635.0778]KNK	254	635.078	SA+2P-H2S
O60506	SYNCRIP		LFVGSIPKSK	LFVGSIP[635.0778]KSK	251	635.078	SA+2P-H2S
P22626	HNRNPA2B1	A0A2R8Y4L2, P09651, P51991, Q13151, Q32P51	LFVGGIK	LFVG[635.0778]GIK	117	635.078	SA+2P-H2S
Q8WXF1	PSPC1		LFVGNLPTDITEEDFKR	LFVG[635.0778]NLPTDITEEDFKR	87	635.078	SA+2P-H2S
P22626	HNRNPA2B1		GGNFGFGDSRGGGGNFGPGPGSNFRGGSDGYGSGR	GGNFG[635.0778]FGDSRGGGGNFGPGPGSNFRGGSDGYGSGR	208	635.078	SA+2P-H2S
P09651	HNRNPA1	Q32P51	GGNFGGRSSGPYGGGGQYFAK	GGNFG[635.0778]GRSSGPYGGGGQYFAK	334	635.078	SA+2P-H2S
P09651	HNRNPA1		GGNFGGRSSGPYGGGGQYFAKPR	GGNFG[635.0778]GRSSGPYGGGGQYFAKPR	334	635.078	SA+2P-H2S
Q8WVV9	HNRNPLL		SFSQPEAGGSHHKVSVSPVVHVR	SFSQPEAGG[635.0778]SHHKVSVSPVVHVR	67	635.078	SA+2P-H2S
Q8WVV9	HNRNPLL		SFSQPEAGGSHHKVSVSPVVHVR	SFSQPEA[635.0778]GGSHHKVSVSPVVHVR	65	635.078	SA+2P-H2S
Q96PK6	RBM14		ALVVEMSRPRPLNTWK	ALVVEMSR[635.0778]PRPLNTWK	72	635.078	SA+2P-H2S
Q96PK6	RBM14		ALVVEMSRPR	ALVVEMS[635.0778]RPR	71	635.078	SA+2P-H2S
Q00839	HNRNPU		VTEKIPVR	VTEKIP[635.0778]VR	345	635.078	SA+2P-H2S
O95758	PTBP3		KMALIQLGSVEEAIQALIELHNHDLGENHHLRVSFSK	KMALIQLGSVEEAIQALIE[635.0778]LHNHDLGENHHLRVSFSK	531	635.078	SA+2P-H2S
O43390	HNRNPR		LFVGSIPKNK	LFVGSIPK[635.0778]NK	255	635.078	SA+2P-H2S
P98179	RBM3		AMNGESLDGRQIRVDHAGK	AMNGESLDGRQIRV[635.0778]DHAGK	79	635.078	SA+2P-H2S
Q00839	HNRNPU		VTEKIPVRHLYTK	VTEKIPVRH[635.0778]LYTK	348	635.078	SA+2P-H2S
Q00839	HNRNPU		VTEKIPVRHLYTK	VTEKIPVR[635.0778]HLYTK	347	635.078	SA+2P-H2S
Q00839	HNRNPU		VTEKIPVRHLYTK	VTEKIP[635.0778]VRHLYTK	345	635.078	SA+2P-H2S
Q9UKA9	PTBP2		VTLSKHQTVQLPR	VTLSKH[635.0778]QTVQLPR	412	635.078	SA+2P-H2S
Q96PK6	RBM14		ALVVEMSRPRPLNTWK	ALVVEM[635.0778]SRPRPLNTWK	70	635.078	SA+2P-H2S
P26599	PTBP1		MALIQMGSVEEAVQALIDLHNHDLGENHHLRVSFSK	MALIQMGSVEEAVQALIDLH[635.0778]NHDLGENHHLRVSFSK	538	635.078	SA+2P-H2S
P26599	PTBP1		KMALIQMGSVEEAVQALIDLHNHDLGENHHLRVSFSK	KMALIQMGSVEEAVQALIDLHNHDLGENHHL[635.0778]RVSFSK	548	635.078	SA+2P-H2S
P26599	PTBP1		KMALIQMGSVEEAVQALIDLHNHDLGENHHLRVSFSK	KMALIQMGSVEEAVQALIDLHNHDLGENHH[635.0778]LRVSFSK	547	635.078	SA+2P-H2S
P98179	RBM3		AMNGESLDGRQIRVDHAGK	AMNGESLDG[635.0778]RQIRVDHAGK	74	635.078	SA+2P-H2S
P26599	PTBP1		MALIQMGSVEEAVQALIDLHNHDLGENHHLR	MALIQMGSVEEAVQALIDL[635.0778]HNHDLGENHHLR	537	635.078	SA+2P-H2S
P26599	PTBP1		MALIQMGSVEEAVQALIDLHNHDLGENHHLRVSFSK	MALIQMGSVEEAVQALIDL[635.0778]HNHDLGENHHLRVSFSK	537	635.078	SA+2P-H2S
P26599	PTBP1		KMALIQMGSVEEAVQALIDLHNHDLGENHHLRVSFSK	KMALIQMGSVEEAVQALIDLHNHDLGENHHLR[635.0778]VSFSK	549	635.078	SA+2P-H2S
Q96PK6	RBM14		ALVVEMSRPRPLNTWK	ALVVEMSRP[635.0778]RPLNTWK	73	635.078	SA+2P-H2S
P14866	HNRNPL		YGPQYGHPPPPPPPPEYGPHADSPVLMVYGLDQSK	Y[635.0778]GPQYGHPPPPPPPPEYGPHADSPVLM[15.9949]VYGLDQSK	359	635.078	SA+2P-H2S
P07910	HNRNPC		GFAFVQYVNER	GFA[635.0778]FVQYVNER	53	635.078	SA+2P-H2S
Q9UKA9	PTBP2		VTLSKHQTVQLPR	VTLSK[635.0778]HQTVQLPR	411	635.078	SA+2P-H2S
O95758	PTBP3		KMALIQLGSVEEAIQALIELHNHDLGENHHLRVSFSK	KMALIQLGSVEEAIQALIELHNHDLGENHHL[635.0778]RVSFSK	543	635.078	SA+2P-H2S
O95758	PTBP3		KMALIQLGSVEEAIQALIELHNHDLGENHHLRVSFSK	KMALIQLGSVEEAIQALIELHNHDLGENHH[635.0778]LRVSFSK	542	635.078	SA+2P-H2S
O95758	PTBP3		KMALIQLGSVEEAIQALIELHNHDLGENHHLRVSFSK	KMALIQLGSVEEAIQALIELHNHDLGEN[635.0778]HHLRVSFSK	540	635.078	SA+2P-H2S
P26599	PTBP1		MALIQMGSVEEAVQALIDLHNHDLGENHHLRVSFSK	MALIQMGSVEEAVQALI[635.0778]DLHNHDLGENHHLRVSFSK	535	635.078	SA+2P-H2S
P09651	HNRNPA1	A0A2R8Y4L2, Q32P51	GFAFVTFDDHDSVDK	GFA[635.0778]FVTFDDHDSVDK	149	635.078	SA+2P-H2S
P26599	PTBP1		MALIQMGSVEEAVQALIDLHNHDLGENHHLRVSFSK	MALIQMGSVEEAVQAL[635.0778]IDLHNHDLGENHHLRVSFSK	534	635.078	SA+2P-H2S
O95758	PTBP3		KMALIQLGSVEEAIQALIELHNHDLGENHHLRVSFSK	KMALIQLGSVEEAIQALIELHNHDL[635.0778]GENHHLRVSFSK	537	635.078	SA+2P-H2S
O95758	PTBP3		KMALIQLGSVEEAIQALIELHNHDLGENHHLRVSFSK	KMALIQLGSVEEAIQALIELH[635.0778]NHDLGENHHLRVSFSK	533	635.078	SA+2P-H2S
O95758	PTBP3		KMALIQLGSVEEAIQALIELHNHDLGENHHLRVSFSK	KMALIQLGSVEEAIQALIEL[635.0778]HNHDLGENHHLRVSFSK	532	635.078	SA+2P-H2S
O95758	PTBP3		KMALIQLGSVEEAIQALIELHNHDLGENHHLRVSFSK	KMALIQLGSVEEAIQ[635.0778]ALIELHNHDLGENHHLRVSFSK	527	635.078	SA+2P-H2S
O95758	PTBP3		KMALIQLGSVEEAIQALIELHNHDLGENHHLRVSFSK	KMALIQLGSVEEAI[635.0778]QALIELHNHDLGENHHLRVSFSK	526	635.078	SA+2P-H2S
O95758	PTBP3		KMALIQLGSVEEAIQALIELHNHDLGENHHLRVSFSK	KMALIQL[635.0778]GSVEEAIQALIELHNHDLGENHHLRVSFSK	519	635.078	SA+2P-H2S
P26599	PTBP1		KMALIQMGSVEEAVQALIDLHNHDLGENHHLRVSFSK	KMALIQMGSVEEAVQALIDLHNHDLGENHHLRVS[635.0778]FSK	551	635.078	SA+2P-H2S
P26599	PTBP1		KMALIQMGSVEEAVQALIDLHNHDLGENHHLRVSFSK	KMALIQMGSVEEAVQALIDLHNHDLGENHHLRV[635.0778]SFSK	550	635.078	SA+2P-H2S
P22626	HNRNPA2B1		ALSRQEMQEVQSSR	AL[635.0778]SRQEMQEVQSSR	188	635.078	SA+2P-H2S
P07910	HNRNPC		SGFNSKSGQRGSSK	SGFNSKSG[635.0778]QRGSSK	178	635.078	SA+2P-H2S
P07910	HNRNPC		SGFNSKSGQRGSSK	SGFNSK[635.0778]SGQRGSSK	176	635.078	SA+2P-H2S
P09651	HNRNPA1	Q32P51	GGNFGGRSSGPYGGGGQYFAK	GGNFGG[635.0778]RSSGPYGGGGQYFAK	335	635.078	SA+2P-H2S
P09651	HNRNPA1		GGNFGGRSSGPYGGGGQYFAKPR	GGNFGG[635.0778]RSSGPYGGGGQYFAKPR	335	635.078	SA+2P-H2S
P14866	HNRNPL		SERSSSGLLEWESK	SER[635.0778]SSSGLLEWESK	541	635.078	SA+2P-H2S
P14866	HNRNPL		SERSSSGLLEWESK	SE[635.0778]RSSSGLLEWESK	540	635.078	SA+2P-H2S
P22626	HNRNPA2B1		GGNFGFGDSR	GGNF[635.0778]GFGDSR	207	635.078	SA+2P-H2S
P22626	HNRNPA2B1		GGNFGFGDSRGGGGNFGPGPGSNFR	GGNF[635.0778]GFGDSRGGGGNFGPGPGSNFR	207	635.078	SA+2P-H2S
P09651	HNRNPA1	Q32P51	GGNFGGRSSGPYGGGGQYFAK	GGNF[635.0778]GGRSSGPYGGGGQYFAK	333	635.078	SA+2P-H2S
P09651	HNRNPA1		GGNFGGRSSGPYGGGGQYFAKPR	GGNF[635.0778]GGRSSGPYGGGGQYFAKPR	333	635.078	SA+2P-H2S
P26368	U2AF2		AMQAAGQIPATALLPTMTPDGLAVTPTPVPVVGSQMTRQAR	AMQAAGQIPATALLPTM[15.9949]TPDGLAVT[635.0778]PTPVPVVGSQMTRQAR	133	635.078	SA+2P-H2S
P26599	PTBP1		MALIQMGSVEEAVQALIDLHNHDLGENHHLR	MALIQMGSVEEAVQA[635.0778]LIDLHNHDLGENHHLR	533	635.078	SA+2P-H2S
P26599	PTBP1		MALIQMGSVEEAVQALIDLHNHDLGENHHLRVSFSK	MALIQMGSVEEAVQA[635.0778]LIDLHNHDLGENHHLRVSFSK	533	635.078	SA+2P-H2S
P52272	HNRNPM		GNFGGSFAGSFGGAGGHAPGVAR	GNFGGSFAGSFGGAG[635.0778]GHAPGVAR	642	635.078	SA+2P-H2S
O95758	PTBP3		KMALIQLGSVEEAIQALIELHNHDLGENHHLRVSFSK	KMALIQLGSVEEAIQALIELHNHDLGENHHLRVSF[635.0778]SK	547	635.078	SA+2P-H2S
Q03701	CEBPZ		ALTVAHELLCNKPEEEK	ALTVAHELLC[635.0778]NKPEEEK	374	635.078	SA+2P-H2S
O43390	HNRNPR		VTEGLVDVILYHQPDDKK	VTEGLVDVILYHQP[635.0778]DDKK	282	635.078	SA+2P-H2S
O43390	HNRNPR		VTEGLVDVILYHQPDDKKK	VTEGLVDVILYHQP[635.0778]DDKKK	282	635.078	SA+2P-H2S
O43390	HNRNPR		VTEGLVDVILYHQPDDKKK	VTEGLVDVILYH[635.0778]QPDDKKK	280	635.078	SA+2P-H2S
O43390	HNRNPR		VTEGLVDVILYHQPDDK	VTEGLVDVILY[635.0778]HQPDDK	279	635.078	SA+2P-H2S
O43390	HNRNPR		VTEGLVDVILYHQPDDK	VTEGLVDVIL[635.0778]YHQPDDK	278	635.078	SA+2P-H2S
P31943	HNRNPH1		ANMQHRYVELFLNSTAGASGGAYEHR	ANMQH[635.0778]RYVELFLNSTAGASGGAYEHR	354	635.078	SA+2P-H2S
P31943	HNRNPH1		ANMQHRYVELFLNSTAGASGGAYEHR	ANMQ[635.0778]HRYVELFLNSTAGASGGAYEHR	353	635.078	SA+2P-H2S
P26599	PTBP1		MALIQMGSVEEAVQALIDLHNHDLGENHHLRVSFSK	MALIQMGSVEEAVQ[635.0778]ALIDLHNHDLGENHHLRVSFSK	532	635.078	SA+2P-H2S
P09651	HNRNPA1	A0A2R8Y4L2	YHTVNGHNCEVR	YHTVNGHN[635.0778]CEVR	174	635.078	SA+2P-H2S
P26599	PTBP1		MALIQMGSVEEAVQALIDLHNHDLGENHHLRVSFSK	MALIQMGSVEEAVQALID[635.0778]LHNHDLGENHHLRVSFSK	536	635.078	SA+2P-H2S
O43390	HNRNPR		VTEGLVDVILYHQPDDKK	VTEGLVDVIL[635.0778]YHQPDDKK	278	635.078	SA+2P-H2S
O43390	HNRNPR		VTEGLVDVILYHQPDDK	VTEGLVDVI[635.0778]LYHQPDDK	277	635.078	SA+2P-H2S
O43390	HNRNPR		VTEGLVDVILYHQPDDKK	VTEGLV[635.0778]DVILYHQPDDKK	274	635.078	SA+2P-H2S
Q00839	HNRNPU		VTEKIPVRHLYTK	VTEKIPVRHLY[635.0778]TK	350	635.078	SA+2P-H2S
Q00839	HNRNPU		VTEKIPVRHLYTK	VTEKIPVRHL[635.0778]YTK	349	635.078	SA+2P-H2S
P22626	HNRNPA2B1		GGNFGFGDSR	GGNFGFG[635.0778]DSR	210	635.078	SA+2P-H2S
P31943	HNRNPH1	P55795	YIEIFKSSR	YIEIF[635.0778]KSSR	184	635.078	SA+2P-H2S
P38159	RBMX		SGGPPPKR	SGG[635.0778]PPPKR	159	635.078	SA+2P-H2S
P22626	HNRNPA2B1		GGNFGFGDSRGGGGNFGPGPGSNFR	GGNFG[635.0778]FGDSRGGGGNFGPGPGSNFR	208	635.078	SA+2P-H2S
P22626	HNRNPA2B1		SGNFGGSRNMGGPYGGGNYGPGGSGGSGGYGGR	SGNFGGSRNMGG[635.0778]PYGGGNYGPGGSGGSGGYGGR	329	635.078	SA+2P-H2S
P22626	HNRNPA2B1		GGNFGFGDSRGGGGNFGPGPGSNFR	GGNFGFGD[635.0778]SRGGGGNFGPGPGSNFR	211	635.078	SA+2P-H2S
P26599	PTBP1		MALIQMGSVEEAVQALIDLHNHDLGENHHLR	MALIQMGSVEEAV[635.0778]QALIDLHNHDLGENHHLR	531	635.078	SA+2P-H2S
P26599	PTBP1		MALIQMGSVEEAVQALIDLHNHDLGENHHLRVSFSK	MALIQMGSVEEAV[635.0778]QALIDLHNHDLGENHHLRVSFSK	531	635.078	SA+2P-H2S
P31942	HNRNPH3		YIEIFRSSR	YIEIF[635.0778]RSSR	89	635.078	SA+2P-H2S
P26599	PTBP1		MALIQMGSVEEAVQALIDLHNHDLGENHHLRVSFSK	MALIQMGSVEEA[635.0778]VQALIDLHNHDLGENHHLRVSFSK	530	635.078	SA+2P-H2S
P26599	PTBP1		MALIQMGSVEEAVQALIDLHNHDLGENHHLRVSFSK	MALIQMGSVEE[635.0778]AVQALIDLHNHDLGENHHLRVSFSK	529	635.078	SA+2P-H2S
P26599	PTBP1		MALIQMGSVEEAVQALIDLHNHDLGENHHLRVSFSK	MALIQMGSV[635.0778]EEAVQALIDLHNHDLGENHHLRVSFSK	527	635.078	SA+2P-H2S
O95758	PTBP3		KMALIQLGSVEEAIQALIELHNHDLGENHHLRVSFSK	KMALIQLGSVEEAIQALIELHNHDLGENHHLR[635.0778]VSFSK	544	635.078	SA+2P-H2S
O43390	HNRNPR		VTEGLVDVILYHQPDDK	VTEGLVDVILYHQP[635.0778]DDK	282	635.078	SA+2P-H2S
Q9H0Z9	RBM38	Q9BX46	ANVNLAYLGAKPR	ANVNLAYLG[635.0778]AKPR	112	635.078	SA+2P-H2S
Q16629	SRSF7		AFSYYGPLRTVWIARNPPGFAFVEFEDPR	AFSYYGP[635.0778]LRTVWIARNPPGFAFVEFEDPR	36	635.078	SA+2P-H2S
Q9H0Z9	RBM38	Q9BX46	ANVNLAYLGAKPR	ANVNLAYL[635.0778]GAKPR	111	635.078	SA+2P-H2S
O00148	DDX39A		VSVFFGGLSIKK	VSVFFG[635.0778]GLSIKK	149	635.078	SA+2P-H2S
Q15717	ELAVL1		VSYARPSSEVIKDANLYISGLPR	VSYARPSSEVIKDANLY[635.0778]ISGLPR	109	635.078	SA+2P-H2S
P35637	FUS		APKPDGPGGGPGGSHMGGNYGDDR	APKPDGPGGGPGGSHMGGN[635.0778]YGDDR	467	635.078	SA+2P-H2S
P35637	FUS		APKPDGPGGGPGGSHMGGNYGDDR	APKPDGPGGGPGGSHMGG[635.0778]NYGDDR	466	635.078	SA+2P-H2S
P35637	FUS		APKPDGPGGGPGGSHMGGNYGDDR	APKPDGPGGGPGGSHMG[635.0778]GNYGDDR	465	635.078	SA+2P-H2S
Q9H0Z9	RBM38	Q9BX46	ANVNLAYLGAKPR	ANVNLAY[635.0778]LGAKPR	110	635.078	SA+2P-H2S
Q9H0Z9	RBM38	Q9BX46	ANVNLAYLGAKPR	ANVNLA[635.0778]YLGAKPR	109	635.078	SA+2P-H2S
P09651	HNRNPA1	Q32P51	KLFIGGLSFETTDESLR	KL[635.0778]FIGGLSFETTDESLR	16	635.078	SA+2P-H2S
P22626	HNRNPA2B1		KLFIGGLSFETTEESLR	KL[635.0778]FIGGLSFETTEESLR	23	635.078	SA+2P-H2S
P22626	HNRNPA2B1		KLFIGGLSFETTEESLRNYYEQWGK	KL[635.0778]FIGGLSFETTEESLRNYYEQWGK	23	635.078	SA+2P-H2S
P22626	HNRNPA2B1	A0A2R8Y4L2, P09651, P51991, Q13151, Q32P51	KLFVGGIK	KL[635.0778]FVGGIK	114	635.078	SA+2P-H2S
Q13151	HNRNPA0		KLFVGGLKGDVAEGDLIEHFSQFGTVEK	KL[635.0778]FVGGLKGDVAEGDLIEHFSQFGTVEK	100	635.078	SA+2P-H2S
Q16629	SRSF7		AFSYYGPLRTVWIAR	AFSYYG[635.0778]PLRTVWIAR	35	635.078	SA+2P-H2S
P26599	PTBP1		KLPIDVTEGEVISLGLPFGKVTNLLMLK	KLPIDVTEGEVISL[635.0778]GLPFGKVTNLLMLK	78	635.078	SA+2P-H2S
P26599	PTBP1		KLPIDVTEGEVISLGLPFGK	KLPIDVTEGEVI[635.0778]SLGLPFGK	76	635.078	SA+2P-H2S
P26599	PTBP1		MALIQMGSVEEAVQALIDLHNHDLGENHHLRVSFSK	MALIQM[15.9949]GSVEEAVQALIDLHNHDLGENHHLR[635.0778]VSFSK	549	635.078	SA+2P-H2S
P26599	PTBP1		MALIQMGSVEEAVQALIDLHNHDLGENHHLRVSFSK	MALIQMGSVE[635.0778]EAVQALIDLHNHDLGENHHLRVSFSK	528	635.078	SA+2P-H2S
P35637	FUS		APKPDGPGGGPGGSHMGGNYGDDR	APKPDGPGGGPGGSHM[15.9949]GG[635.0778]NYGDDR	466	635.078	SA+2P-H2S
P35637	FUS		APKPDGPGGGPGGSHMGGNYGDDR	APKPDGPGGGPGGSHM[15.9949]G[635.0778]GNYGDDR	465	635.078	SA+2P-H2S
P35637	FUS		APKPDGPGGGPGGSHMGGNYGDDR	APKPDGPGGGPGGSH[635.0778]MGGNYGDDR	463	635.078	SA+2P-H2S
P26599	PTBP1		MALIQMGSVEEAVQALIDLHNHDLGENHHLRVSFSK	MALIQM[15.9949]GSVEEAVQALIDLHNHDLGENHHL[635.0778]RVSFSK	548	635.078	SA+2P-H2S
P26599	PTBP1		MALIQMGSVEEAVQALIDLHNHDLGENHHLRVSFSK	MALIQMGS[635.0778]VEEAVQALIDLHNHDLGENHHLRVSFSK	526	635.078	SA+2P-H2S
P43243	MATR3		KLVLRIPNR	KLVLRIP[635.0778]NR	580	635.078	SA+2P-H2S
P38919	EIF4A3		KLDYGQHVVAGTPGR	KL[635.0778]DYGQHVVAGTPGR	153	635.078	SA+2P-H2S
P51991	HNRNPA3		KLFIGGLSFETTDDSLR	KL[635.0778]FIGGLSFETTDDSLR	37	635.078	SA+2P-H2S
P51991	HNRNPA3		KLFIGGLSFETTDDSLREHFEK	KL[635.0778]FIGGLSFETTDDSLREHFEK	37	635.078	SA+2P-H2S
P31943	HNRNPH1		ANMQHRYVELFLNSTAGASGGAYEHR	ANM[635.0778]QHRYVELFLNSTAGASGGAYEHR	352	635.078	SA+2P-H2S
Q15717	ELAVL1		VSYARPSSEVIKDANLYISGLPR	VSYARP[635.0778]SSEVIKDANLYISGLPR	98	635.078	SA+2P-H2S
P26599	PTBP1		KLPIDVTEGEVISLGLPFGKVTNLLMLK	KLPIDVTEGEVISLGLPFGKVTNL[635.0778]LMLK	88	635.078	SA+2P-H2S
P26599	PTBP1		KLPIDVTEGEVISLGLPFGKVTNLLMLK	KLPIDVTEGEVISLGLPFGKVT[635.0778]NLLMLK	86	635.078	SA+2P-H2S
P26599	PTBP1		KLPIDVTEGEVISLGLPFGKVTNLLMLK	KLPIDVTEGEVISLGLPFGKVT[635.0778]NLLM[15.9949]LK	86	635.078	SA+2P-H2S
P26599	PTBP1		KLPIDVTEGEVISLGLPFGKVTNLLMLK	KLPIDVTEGEVISLGLPFGKV[635.0778]TNLLMLK	85	635.078	SA+2P-H2S
P26599	PTBP1		KLPIDVTEGEVISLGLPFGKVTNLLMLK	KLPIDVTEGEVISLGLPFGKV[635.0778]TNLLM[15.9949]LK	85	635.078	SA+2P-H2S
Q07020	RPL18		APGTPHSHTKPYVR	APGTPHS[635.0778]HTKPYVR	161	635.078	SA+2P-H2S
O00148	DDX39A		VSVFFGGLSIKK	VSVFFGG[635.0778]LSIKK	150	635.078	SA+2P-H2S
Q03701	CEBPZ		ALTVAHELLCNKPEEEK	ALTVAHELL[635.0778]CNKPEEEK	373	635.078	SA+2P-H2S
P19338	NCL		ALVATPGKKGAAIPAK	ALVATP[635.0778]GKKGAAIPAK	122	635.078	SA+2P-H2S
P19338	NCL		ALVATPGKKGAAIPAK	ALVA[635.0778]TPGKKGAAIPAK	120	635.078	SA+2P-H2S
Q96PK6	RBM14		ALVVEMSRPRPLNTWK	ALVVEMSRPRP[635.0778]LNTWK	75	635.078	SA+2P-H2S
P26599	PTBP1		KMALIQMGSVEEAVQALIDLHNHDLGENHHLRVSFSK	KMALIQMGSVEEAVQALIDLHNHDLGENH[635.0778]HLRVSFSK	546	635.078	SA+2P-H2S
P09651	HNRNPA1		SSGPYGGGGQYFAKPR	SSGPYGGGGQ[635.0778]YFAKPR	346	635.078	SA+2P-H2S
P26599	PTBP1		KLPIDVTEGEVISLGLPFGK	KLPIDVTEGEVISLGLP[635.0778]FGK	81	635.078	SA+2P-H2S
P26599	PTBP1		KLPIDVTEGEVISLGLPFGKVTNLLMLK	KLPIDVTEGEVISLGLP[635.0778]FGKVTNLLMLK	81	635.078	SA+2P-H2S
P26599	PTBP1		KLPIDVTEGEVISLGLPFGKVTNLLMLK	KLPIDVTEGEVISLGLP[635.0778]FGKVTNLLM[15.9949]LK	81	635.078	SA+2P-H2S
P07910	HNRNPC	B2RXH8, B7ZW38, O60812, P0DMR1	SGKLKGDDLQAIK	SGKLKG[635.0778]DDLQAIK	190	635.078	SA+2P-H2S
P07910	HNRNPC	B2RXH8, B7ZW38, O60812, P0DMR1	SGKLKGDDLQAIK	SGKL[635.0778]KGDDLQAIK	188	635.078	SA+2P-H2S
P22626	HNRNPA2B1		SGNFGGSRNMGGPYGGGNYGPGGSGGSGGYGGR	SGNFGGSRNMGGPYGGGNY[635.0778]GPGGSGGSGGYGGR	336	635.078	SA+2P-H2S
P22626	HNRNPA2B1		GGSDGYGSGRGFGDGYNGYGGGPGGGNFGGSPGYGGGR	GGSDGYGS[635.0778]GRGFGDGYNGYGGGPGGGNFGGSPGYGGGR	236	635.078	SA+2P-H2S
P22626	HNRNPA2B1		SGNFGGSRNMGGPYGGGNYGPGGSGGSGGYGGR	SGNFGGSRNM[15.9949]GGPYGGGNY[635.0778]GPGGSGGSGGYGGR	336	635.078	SA+2P-H2S
P22626	HNRNPA2B1		SGNFGGSRNMGGPYGGGNYGPGGSGGSGGYGGR	SGNFGGSRNM[15.9949]GGPYGG[635.0778]GNYGPGGSGGSGGYGGR	333	635.078	SA+2P-H2S
P22626	HNRNPA2B1		GGNFGFGDSRGGGGNFGPGPGSNFR	GGNFGFGDS[635.0778]RGGGGNFGPGPGSNFR	212	635.078	SA+2P-H2S
P22626	HNRNPA2B1		GGNFGFGDSRGGGGNFGPGPGSNFRGGSDGYGSGR	GGNFGFGDS[635.0778]RGGGGNFGPGPGSNFRGGSDGYGSGR	212	635.078	SA+2P-H2S
P09651	HNRNPA1		SSGPYGGGGQYFAKPR	SSGPYGGGG[635.0778]QYFAKPR	345	635.078	SA+2P-H2S
P52272	HNRNPM		GGNRFEPYANPTK	GGNRFEPY[635.0778]ANPTK	64	635.078	SA+2P-H2S
P35637	FUS		APKPDGPGGGPGGSHMGGNYGDDR	APKPDGPGGGPGGS[635.0778]HMGGNYGDDR	462	635.078	SA+2P-H2S
P62316	SNRPD2		KLLGRVK	KLL[635.0778]GRVK	53	635.078	SA+2P-H2S
P26599	PTBP1		MALIQMGSVEEAVQALIDLHNHDLGENHHLRVSFSK	MALIQM[15.9949]GSVEEAVQALIDLHNHDLGENHH[635.0778]LRVSFSK	547	635.078	SA+2P-H2S
P26599	PTBP1		KLPIDVTEGEVISLGLPFGKVTNLLMLK	KLPIDVTEGEVISLGLPFGKVTNLL[635.0778]MLK	89	635.078	SA+2P-H2S
P52272	HNRNPM		GNFGGSFAGSFGGAGGHAPGVAR	GNFGGSFAGSFGG[635.0778]AGGHAPGVAR	640	635.078	SA+2P-H2S
Q15427	SF3B4		VSEPLLWELFLQAGPVVNTHMPK	VSEPLLWELFLQAGP[635.0778]VVNTHMPK	38	635.078	SA+2P-H2S
P22626	HNRNPA2B1		ALSRQEMQEVQSSR	ALS[635.0778]RQEMQEVQSSR	189	635.078	SA+2P-H2S
P22626	HNRNPA2B1		ALSRQEMQEVQSSR	ALS[635.0778]RQEM[15.9949]QEVQSSR	189	635.078	SA+2P-H2S
P26599	PTBP1		KMALIQMGSVEEAVQALIDLHNHDLGENHHLR	KMALIQMGSVEEAVQALIDLHNHDLGEN[635.0778]HHLR	545	635.078	SA+2P-H2S
P26599	PTBP1		KMALIQMGSVEEAVQALIDLHNHDLGENHHLRVSFSK	KMALIQMGSVEEAVQALIDLHNHDLGEN[635.0778]HHLRVSFSK	545	635.078	SA+2P-H2S
P26599	PTBP1		MALIQMGSVEEAVQALIDLHNHDLGENHHLRVSFSK	MALIQMGSVEEAVQALIDLHNHD[635.0778]LGENHHLRVSFSK	541	635.078	SA+2P-H2S
P26599	PTBP1		MALIQMGSVEEAVQALIDLHNHDLGENHHLRVSFSK	MALIQMGSVEEAVQALIDLHN[635.0778]HDLGENHHLRVSFSK	539	635.078	SA+2P-H2S
Q9UKA9	PTBP2		VTLSKHQTVQLPR	VTLS[635.0778]KHQTVQLPR	410	635.078	SA+2P-H2S
Q9UKA9	PTBP2		VTLSKHQTVQLPR	VTL[635.0778]SKHQTVQLPR	409	635.078	SA+2P-H2S
Q15427	SF3B4		VSEPLLWELFLQAGPVVNTHMPKDR	VSEPLLWELFLQAGP[635.0778]VVNTHMPKDR	38	635.078	SA+2P-H2S
Q15427	SF3B4		VSEPLLWELFLQAGPVVNTHMPK	VSEPLLWELFLQAGP[635.0778]VVNTHM[15.9949]PK	38	635.078	SA+2P-H2S
Q15427	SF3B4		VSEPLLWELFLQAGPVVNTHMPKDR	VSEPLLWELFLQA[635.0778]GPVVNTHMPKDR	36	635.078	SA+2P-H2S
Q15427	SF3B4		VSEPLLWELFLQAGPVVNTHMPK	VSEPLLWELFL[635.0778]QAGPVVNTHMPK	34	635.078	SA+2P-H2S
P22626	HNRNPA2B1		GGNFGFGDSRGGGGNFGPGPGSNFR	GGNFGFGDSR[635.0778]GGGGNFGPGPGSNFR	213	635.078	SA+2P-H2S
P22626	HNRNPA2B1		GGNFGFGDSRGGGGNFGPGPGSNFR	GGNFGFG[635.0778]DSRGGGGNFGPGPGSNFR	210	635.078	SA+2P-H2S
P22626	HNRNPA2B1	A0A2R8Y4L2, P09651, Q32P51	KLFVGGIKEDTEEHHLR	KLF[635.0778]VGGIKEDTEEHHLR	115	635.078	SA+2P-H2S
Q13151	HNRNPA0		KLFVGGLKGDVAEGDLIEHFSQFGTVEK	KLF[635.0778]VGGLKGDVAEGDLIEHFSQFGTVEK	101	635.078	SA+2P-H2S
P52272	HNRNPM		GNFGGSFAGSFGGAGGHAPGVAR	GNFGGSFAGSFG[635.0778]GAGGHAPGVAR	639	635.078	SA+2P-H2S
P26599	PTBP1		MALIQMGSVEEAVQALIDLHNHDLGENHHLRVSFSK	MALIQM[15.9949]GSVEEAVQALIDLHNHDLG[635.0778]ENHHLRVSFSK	543	635.078	SA+2P-H2S
P35637	FUS		APKPDGPGGGPGGSHMGGNYGDDR	APKPDGPGGGP[635.0778]GGSHMGGNYGDDR	459	635.078	SA+2P-H2S
Q15427	SF3B4		VSEPLLWELFLQAGPVVNTHMPK	VSEPLLWELFLQAGPVVN[635.0778]THMPK	41	635.078	SA+2P-H2S
Q15427	SF3B4		VSEPLLWELFLQAGPVVNTHMPKDR	VSEPLLWELFLQAGPVVN[635.0778]THMPKDR	41	635.078	SA+2P-H2S
Q15427	SF3B4		VSEPLLWELFLQAGPVVNTHMPK	VSEPLLWELFLQAGPVVN[635.0778]THM[15.9949]PK	41	635.078	SA+2P-H2S
Q15427	SF3B4		VSEPLLWELFLQAGPVVNTHMPKDR	VSEPLLWELFLQAGPVV[635.0778]NTHMPKDR	40	635.078	SA+2P-H2S
O60506	SYNCRIP		KLKDYAFIHFDER	KLKDYA[635.0778]FIHFDER	374	635.078	SA+2P-H2S
O43390	HNRNPR		KLKDYAFVHFEDR	KLKDYA[635.0778]FVHFEDR	377	635.078	SA+2P-H2S
O43390	HNRNPR		KLKDYAFVHFEDR	KLKDY[635.0778]AFVHFEDR	376	635.078	SA+2P-H2S
P26599	PTBP1		MALIQMGSVEEAVQALIDLHNHDLGENHHLRVSFSK	MALIQM[15.9949]GSVEEAVQALIDLHNHDLGE[635.0778]NHHLRVSFSK	544	635.078	SA+2P-H2S
O43390	HNRNPR		KLKDYAFVHFEDR	KLKD[635.0778]YAFVHFEDR	375	635.078	SA+2P-H2S
O43390	HNRNPR		KLKDYAFVHFEDR	KLK[635.0778]DYAFVHFEDR	374	635.078	SA+2P-H2S
Q1KMD3	HNRNPUL2		KLLPPSEKR	KLLPP[635.0778]SEKR	635	635.078	SA+2P-H2S
Q15427	SF3B4		VSEPLLWELFLQAGPVVNTHMPK	VSEPLLWELFLQAGPVVNT[635.0778]HMPK	42	635.078	SA+2P-H2S
Q15427	SF3B4		VSEPLLWELFLQAGPVVNTHMPKDR	VSEPLLWELFLQAGPVVNT[635.0778]HMPKDR	42	635.078	SA+2P-H2S
Q15427	SF3B4		VSEPLLWELFLQAGPVVNTHMPK	VSEPLLWELFLQAGPVVNT[635.0778]HM[15.9949]PK	42	635.078	SA+2P-H2S
Q01085	TIAL1		QTFSPFGQIMEIRVFPEKGYSFVR	QTFSPFGQIM[15.9949]EI[635.0778]RVFPEKGYSFVR	234	635.078	SA+2P-H2S
P35637	FUS		APKPDGPGGGPGGSHMGGNYGDDR	APKPDGPGG[635.0778]GPGGSHMGGNYGDDR	457	635.078	SA+2P-H2S
Q9UKM9	RALY		VTVPLVRR	VTVP[635.0778]LVRR	153	635.078	SA+2P-H2S
P52272	HNRNPM		ALPKGDFFPPERPQQLPHGLGGIGMGLGPGGQPIDANHLNK	ALP[635.0778]KGDFFPPERPQQLPHGLGGIGMGLGPGGQPIDANHLNK	284	635.078	SA+2P-H2S
P52272	HNRNPM		ALPKGDFFPPERPQQLPHGLGGIGMGLGPGGQPIDANHLNK	ALP[635.0778]KGDFFPPERPQQLPHGLGGIGM[15.9949]GLGPGGQPIDANHLNK	284	635.078	SA+2P-H2S
P26599	PTBP1		KMALIQMGSVEEAVQALIDLHNHDLGENHHLR	KMALIQMGSVEEAVQALIDLHNHDL[635.0778]GENHHLR	542	635.078	SA+2P-H2S
P26599	PTBP1		KMALIQMGSVEEAVQALIDLHNHDLGENHHLRVSFSK	KMALIQMGSVEEAVQALIDLHNHDL[635.0778]GENHHLRVSFSK	542	635.078	SA+2P-H2S
P31483	TIA1		QTFSPFGQIMEIRVFPDKGYSFVR	QTFSPFGQIM[635.0778]EIRVFPDKGYSFVR	241	635.078	SA+2P-H2S
P26599	PTBP1		MALIQMGSVEEAVQALIDLHNHDLGENHHLRVSFSK	MALIQMGSVEEAVQALIDLHNH[635.0778]DLGENHHLRVSFSK	540	635.078	SA+2P-H2S
P26599	PTBP1		KMALIQMGSVEEAVQALIDLHNHDLGENHHLRVSFSK	KMALIQMGSVEEAVQALIDLHNHDLGE[635.0778]NHHLRVSFSK	544	635.078	SA+2P-H2S
P26599	PTBP1		KMALIQMGSVEEAVQALIDLHNHDLGENHHLRVSFSK	KMALIQMGSVEEAVQALIDLHNHDLG[635.0778]ENHHLRVSFSK	543	635.078	SA+2P-H2S
Q01085	TIAL1		QTFSPFGQIMEIRVFPEK	QTFSPFGQIM[635.0778]EIRVFPEK	232	635.078	SA+2P-H2S
P35637	FUS		APKPDGPGGGPGGSHMGGNYGDDR	APKPDGPG[635.0778]GGPGGSHMGGNYGDDR	456	635.078	SA+2P-H2S
P26599	PTBP1		KMALIQMGSVEEAVQALIDLHNHDLGENHHLRVSFSK	KMALIQMGSVEEAVQALIDLHNHD[635.0778]LGENHHLRVSFSK	541	635.078	SA+2P-H2S
P26599	PTBP1		MALIQMGSVEEAVQALIDLHNHDLGENHHLRVSFSK	MALIQMGSVEEAVQALIDLHNHDL[635.0778]GENHHLRVSFSK	542	635.078	SA+2P-H2S
P31942	HNRNPH3		YIELFLNSTPGGGSGMGGSGMGGYGR	YIELFLNST[635.0778]PGGGSGMGGSGMGGYGR	270	635.078	SA+2P-H2S
P52272	HNRNPM		ALPKGDFFPPERPQQLPHGLGGIGMGLGPGGQPIDANHLNK	ALPKGDF[635.0778]FPPERPQQLPHGLGGIGMGLGPGGQPIDANHLNK	288	635.078	SA+2P-H2S
P35637	FUS		APKPDGPGGGPGGSHMGGNYGDDR	APKP[635.0778]DGPGGGPGGSHMGGNYGDDR	452	635.078	SA+2P-H2S
Q07666	KHDRBS1		APPARPVKGAYR	APPARP[635.0778]VKGAYR	430	635.078	SA+2P-H2S
Q13151	HNRNPA0		KLFVGGLKGDVAEGDLIEHFSQFGTVEK	KLFVGG[635.0778]LKGDVAEGDLIEHFSQFGTVEK	104	635.078	SA+2P-H2S
P26599	PTBP1		MALIQMGSVEEAVQALIDLHNHDLGENHHLRVSFSK	MALIQM[15.9949]GSVEEAVQALIDLHNHD[635.0778]LGENHHLRVSFSK	541	635.078	SA+2P-H2S
P26599	PTBP1		MALIQMGSVEEAVQALIDLHNHDLGENHHLRVSFSK	MALIQM[15.9949]GSVEEAVQALIDLHNH[635.0778]DLGENHHLRVSFSK	540	635.078	SA+2P-H2S
P22626	HNRNPA2B1	A0A2R8Y4L2, P09651, P51991, Q13151, Q32P51	KLFVGGIK	KLFVG[635.0778]GIK	117	635.078	SA+2P-H2S
P22626	HNRNPA2B1	A0A2R8Y4L2, P09651, Q32P51	KLFVGGIKEDTEEHHLR	KLFV[635.0778]GGIKEDTEEHHLR	116	635.078	SA+2P-H2S
P22626	HNRNPA2B1		KLFIGGLSFETTEESLR	KLF[635.0778]IGGLSFETTEESLR	24	635.078	SA+2P-H2S
Q92879	CELF1		KLFIGMISK	KLF[635.0778]IGMISK	111	635.078	SA+2P-H2S
P22626	HNRNPA2B1	A0A2R8Y4L2, P09651, P51991, Q13151, Q32P51	KLFVGGIK	KLF[635.0778]VGGIK	115	635.078	SA+2P-H2S
P52272	HNRNPM		GGNRFEPYANPTKR	GGNRFEP[635.0778]YANPTKR	63	635.078	SA+2P-H2S
P07910	HNRNPC	B2RXH8, B7ZW38, O60812, P0DMR1	SDVEAIFSKYGK	SDVEAIFSK[635.0778]YGK	39	635.078	SA+2P-H2S
P07910	HNRNPC	B2RXH8, B7ZW38, O60812, P0DMR1	SDVEAIFSKYGK	SDVEAIFS[635.0778]KYGK	38	635.078	SA+2P-H2S
P22626	HNRNPA2B1		GGNFGFGDSRGGGGNFGPGPGSNFR	GGNFGFGDSRGG[635.0778]GGNFGPGPGSNFR	215	635.078	SA+2P-H2S
P22626	HNRNPA2B1		SGNFGGSRNMGGPYGGGNYGPGGSGGSGGYGGR	SGNFGGSRNMGGP[635.0778]YGGGNYGPGGSGGSGGYGGR	330	635.078	SA+2P-H2S
P22626	HNRNPA2B1		GGNFGFGDSRGGGGNFGPGPGSNFR	GGNFGFGDSRGGGGNFGP[635.0778]GPGSNFR	221	635.078	SA+2P-H2S
P22626	HNRNPA2B1		GGNFGFGDSRGGGGNFGPGPGSNFR	GGNFGFGDSRGGGGNFG[635.0778]PGPGSNFR	220	635.078	SA+2P-H2S
P22626	HNRNPA2B1		SGNFGGSRNMGGPYGGGNYGPGGSGGSGGYGGR	SGNFGGSR[635.0778]NMGGPYGGGNYGPGGSGGSGGYGGR	325	635.078	SA+2P-H2S
P22626	HNRNPA2B1		SGNFGGSRNMGGPYGGGNYGPGGSGGSGGYGGR	SGNFGGSR[635.0778]NM[15.9949]GGPYGGGNYGPGGSGGSGGYGGR	325	635.078	SA+2P-H2S
P22626	HNRNPA2B1		GGNFGFGDSRGGGGNFGPGPGSNFR	GGNFGFGDSRG[635.0778]GGGNFGPGPGSNFR	214	635.078	SA+2P-H2S
P22626	HNRNPA2B1		GGNFGFGDSRGGGGNFGPGPGSNFRGGSDGYGSGR	GGNFGFGDSRG[635.0778]GGGNFGPGPGSNFRGGSDGYGSGR	214	635.078	SA+2P-H2S
P35637	FUS		APKPDGPGGGPGGSHMGGNYGDDR	APKPDG[635.0778]PGGGPGGSHM[15.9949]GGNYGDDR	454	635.078	SA+2P-H2S
P35637	FUS		APKPDGPGGGPGGSHMGGNYGDDR	APKPD[635.0778]GPGGGPGGSHMGGNYGDDR	453	635.078	SA+2P-H2S
P52272	HNRNPM		ALPKGDFFPPERPQQLPHGLGGIGMGLGPGGQPIDANHLNK	ALPKGDF[635.0778]FPPERPQQLPHGLGGIGM[15.9949]GLGPGGQPIDANHLNK	288	635.078	SA+2P-H2S
P31942	HNRNPH3		YIELFLNSTPGGGSGMGGSGMGGYGR	YIELFLN[635.0778]STPGGGSGMGGSGM[15.9949]GGYGR	268	635.078	SA+2P-H2S
P43243	MATR3		VVHIMDFQRGKNLR	VVHIMDFQRG[635.0778]KNLR	408	635.078	SA+2P-H2S
Q96EU6	RRP36		AQAQQGHRPYFLK	AQAQQGH[635.0778]RPYFLK	207	635.078	SA+2P-H2S
Q8TDD1	DDX54		AQKLHFLQR	AQKLH[635.0778]FLQR	840	635.078	SA+2P-H2S
P19338	NCL		ARIVTDRETGSSK	ARIVTDR[635.0778]ETGSSK	604	635.078	SA+2P-H2S
P09651	HNRNPA1	Q32P51	KLFIGGLSFETTDESLR	KLFIG[635.0778]GLSFETTDESLR	19	635.078	SA+2P-H2S
Q92879	CELF1		KLFIGMISK	KLFIG[635.0778]MISK	113	635.078	SA+2P-H2S
P26599	PTBP1		MALIQMGSVEEAVQALIDLHNHDLGENHHLRVSFSK	MALIQM[15.9949]GSVEEAVQALIDL[635.0778]HNHDLGENHHLRVSFSK	537	635.078	SA+2P-H2S
P26599	PTBP1		MALIQMGSVEEAVQALIDLHNHDLGENHHLRVSFSK	MALIQM[15.9949]GSVEEAVQALID[635.0778]LHNHDLGENHHLRVSFSK	536	635.078	SA+2P-H2S
Q13151	HNRNPA0		KLFVGGLKGDVAEGDLIEHFSQFGTVEK	KLFVG[635.0778]GLKGDVAEGDLIEHFSQFGTVEK	103	635.078	SA+2P-H2S
P26599	PTBP1		MALIQMGSVEEAVQALIDLHNHDLGENHHLRVSFSK	MALIQM[15.9949]GSVEEAVQALIDLHNHDL[635.0778]GENHHLRVSFSK	542	635.078	SA+2P-H2S
P26599	PTBP1		MALIQMGSVEEAVQALIDLHNHDLGENHHLRVSFSK	MALIQM[15.9949]GSVEEAVQALIDLHN[635.0778]HDLGENHHLRVSFSK	539	635.078	SA+2P-H2S
P26599	PTBP1		MALIQMGSVEEAVQALIDLHNHDLGENHHLRVSFSK	MALIQM[15.9949]GSVEEAVQALIDLH[635.0778]NHDLGENHHLRVSFSK	538	635.078	SA+2P-H2S
Q13151	HNRNPA0		KLFVGGLKGDVAEGDLIEHFSQFGTVEK	KLFVGGLK[635.0778]GDVAEGDLIEHFSQFGTVEK	106	635.078	SA+2P-H2S
P35637	FUS		APKPDGPGGGPGGSHMGGNYGDDR	APKPDGP[635.0778]GGGPGGSHMGGNYGDDR	455	635.078	SA+2P-H2S
Q15427	SF3B4		VSEPLLWELFLQAGPVVNTHMPK	VSEPLLWELFLQAGPVVNTH[635.0778]MPK	43	635.078	SA+2P-H2S
P35637	FUS		APKPDGPGGGPGGSHMGGNYGDDR	APKPDG[635.0778]PGGGPGGSHMGGNYGDDR	454	635.078	SA+2P-H2S
P52272	HNRNPM		GGNRFEPYANPTK	GGNRFEP[635.0778]YANPTK	63	635.078	SA+2P-H2S
Q16629	SRSF7		VRVELSTGMPRR	VRVELSTGMP[635.0778]RR	86	635.078	SA+2P-H2S
Q16629	SRSF7		VRVELSTGMPR	VRVELSTGM[635.0778]PR	85	635.078	SA+2P-H2S
P84103	SRSF3		VRVELSNGEKR	VRVELS[635.0778]NGEKR	81	635.078	SA+2P-H2S
Q15427	SF3B4		ASAHNKNLDVGANIFIGNLDPEIDEK	ASA[635.0778]HNKNLDVGANIFIGNLDPEIDEK	91	635.078	SA+2P-H2S
P09651	HNRNPA1	Q32P51	KLFIGGLSFETTDESLR	KLFIGGL[635.0778]SFETTDESLR	21	635.078	SA+2P-H2S
P22626	HNRNPA2B1		KLFIGGLSFETTEESLR	KLFIGGL[635.0778]SFETTEESLR	28	635.078	SA+2P-H2S
P26599	PTBP1		MALIQMGSVEEAVQALIDLHNHDLGENHHLRVSFSK	MALIQM[15.9949]GSVEEAVQALI[635.0778]DLHNHDLGENHHLRVSFSK	535	635.078	SA+2P-H2S
P26599	PTBP1		MALIQMGSVEEAVQALIDLHNHDLGENHHLRVSFSK	MALIQM[15.9949]GSVEEAVQAL[635.0778]IDLHNHDLGENHHLRVSFSK	534	635.078	SA+2P-H2S
P22626	HNRNPA2B1		KLFIGGLSFETTEESLR	KLFIGG[635.0778]LSFETTEESLR	27	635.078	SA+2P-H2S
P38159	RBMX		APVSRGRDSYGGPPR	APVSRG[635.0778]RDSYGGPPR	186	635.078	SA+2P-H2S
P31942	HNRNPH3		ATENDIANFFSPLNPIRVHIDIGADGR	ATENDIANFFSPLNP[635.0778]IRVHIDIGADGR	220	635.078	SA+2P-H2S
P43243	MATR3		VVHIMDFQRGKNLR	VVHIMDFQR[635.0778]GKNLR	407	635.078	SA+2P-H2S
P26599	PTBP1		KMALIQMGSVEEAVQALIDLHNHDLGENHHLRVSFSK	KMALIQMGSVEEAVQALIDLHNH[635.0778]DLGENHHLRVSFSK	540	635.078	SA+2P-H2S
P26599	PTBP1		KMALIQMGSVEEAVQALIDLHNHDLGENHHLRVSFSK	KMALIQMGSVEEAVQALIDLHN[635.0778]HDLGENHHLRVSFSK	539	635.078	SA+2P-H2S
P31942	HNRNPH3		YIELFLNSTPGGGSGMGGSGMGGYGR	YIELF[635.0778]LNSTPGGGSGMGGSGMGGYGR	266	635.078	SA+2P-H2S
P26599	PTBP1		KMALIQMGSVEEAVQALIDLHNHDLGENHHLRVSFSK	KMALIQMGSVEEAVQALIDLH[635.0778]NHDLGENHHLRVSFSK	538	635.078	SA+2P-H2S
P52597	HNRNPF	P31943	ATENDIYNFFSPLNPVRVHIEIGPDGR	ATENDIYNFFSPLNP[635.0778]VRVHIEIGPDGR	314	635.078	SA+2P-H2S
Q8WXF1	PSPC1		ATGKGFVEFAAKPPAR	ATGKGFVEFAAKPP[635.0778]AR	208	635.078	SA+2P-H2S
P26599	PTBP1		MALIQMGSVEEAVQALIDLHNHDLGENHHLRVSFSK	MALIQM[15.9949]GSVEEAVQA[635.0778]LIDLHNHDLGENHHLRVSFSK	533	635.078	SA+2P-H2S
P26599	PTBP1		MALIQMGSVEEAVQALIDLHNHDLGENHHLRVSFSK	MALIQM[15.9949]GSVEEAVQ[635.0778]ALIDLHNHDLGENHHLRVSFSK	532	635.078	SA+2P-H2S
P26599	PTBP1		MALIQMGSVEEAVQALIDLHNHDLGENHHLRVSFSK	MALIQM[15.9949]GSVEEAV[635.0778]QALIDLHNHDLGENHHLRVSFSK	531	635.078	SA+2P-H2S
P61978	HNRNPK		ARNLPLPPPPPPR	AR[635.0778]NLPLPPPPPPR	305	635.078	SA+2P-H2S
Q15427	SF3B4		ASAHNKNLDVGANIFIGNLDPEIDEKLLYDTFSAFGVILQTPK	ASAHNKNLDVGANIFIGNLDPEIDEKLLYDTF[635.0778]SAFGVILQTPK	120	635.078	SA+2P-H2S
P84103	SRSF3		VRVELSNGEKR	VRVELSNGE[635.0778]KR	84	635.078	SA+2P-H2S
Q01130	SRSF2		VQMARYGRPPDSHHSR	VQMARY[635.0778]GRPPDSHHSR	92	635.078	SA+2P-H2S
P22626	HNRNPA2B1		KLFIGGLSFETTEESLRNYYEQWGK	KLFIGGLS[635.0778]FETTEESLRNYYEQWGK	29	635.078	SA+2P-H2S
Q15717	ELAVL1		LIRDKVAGHSLGYGFVNYVTAK	LIRD[635.0778]KVAGHSLGYGFVNYVTAK	54	635.078	SA+2P-H2S
P52272	HNRNPM		GNFGGSFAGSFGGAGGHAPGVAR	GNFGGSFAGSFGGAGGHAP[635.0778]GVAR	646	635.078	SA+2P-H2S
P26599	PTBP1		MALIQMGSVEEAVQALIDLHNHDLGENHHLRVSFSK	MALIQM[15.9949]GSVEEA[635.0778]VQALIDLHNHDLGENHHLRVSFSK	530	635.078	SA+2P-H2S
P22626	HNRNPA2B1		KLFIGGLSFETTEESLR	KLFI[635.0778]GGLSFETTEESLR	25	635.078	SA+2P-H2S
P22626	HNRNPA2B1	A0A2R8Y4L2, P09651, Q32P51	KLFVGGIKEDTEEHHLR	KLFVGGIKE[635.0778]DTEEHHLR	121	635.078	SA+2P-H2S
P22626	HNRNPA2B1	A0A2R8Y4L2, P09651, Q32P51	KLFVGGIKEDTEEHHLR	KLFVGGIK[635.0778]EDTEEHHLR	120	635.078	SA+2P-H2S
P09651	HNRNPA1	Q32P51	KLFIGGLSFETTDESLR	KLFIGGLS[635.0778]FETTDESLR	22	635.078	SA+2P-H2S
P22626	HNRNPA2B1		KLFIGGLSFETTEESLR	KLFIGGLS[635.0778]FETTEESLR	29	635.078	SA+2P-H2S
Q8WXF1	PSPC1		ATGKGFVEFAAKPPAR	ATGKGFVEFAA[635.0778]KPPAR	205	635.078	SA+2P-H2S
Q8WXF1	PSPC1		ATGKGFVEFAAKPPAR	ATGKGFVE[635.0778]FAAKPPAR	202	635.078	SA+2P-H2S
P07910	HNRNPC		VPPPPPIARAVVPSKR	VPPP[635.0778]PPIARAVVPSKR	146	635.078	SA+2P-H2S
Q07666	KHDRBS1		QTPSRQPPLPHR	QTPSRQP[635.0778]PLPHR	38	635.078	SA+2P-H2S
Q9UKA9	PTBP2		MALLQMATVEEAIQALIDLHNYNLGENHHLRVSFSK	MALLQMATVEEAIQALIDLHNYNLGENHHLR[635.0778]VSFSK	523	635.078	SA+2P-H2S
P31942	HNRNPH3		ATENDIANFFSPLNPIRVHIDIGADGR	ATENDIANFFSPLNPIR[635.0778]VHIDIGADGR	222	635.078	SA+2P-H2S
P52272	HNRNPM		ALPKGDFFPPERPQQLPHGLGGIGMGLGPGGQPIDANHLNK	ALPKGDFF[635.0778]PPERPQQLPHGLGGIGMGLGPGGQPIDANHLNK	289	635.078	SA+2P-H2S
P52272	HNRNPM		ALPKGDFFPPERPQQLPHGLGGIGMGLGPGGQPIDANHLNK	ALPKGDFF[635.0778]PPERPQQLPHGLGGIGM[15.9949]GLGPGGQPIDANHLNK	289	635.078	SA+2P-H2S
Q07666	KHDRBS1		QTPSRQPPLPHR	QTPS[635.0778]RQPPLPHR	35	635.078	SA+2P-H2S
P43243	MATR3		VVHIMDFQRGK	VVHIMDFQ[635.0778]RGK	406	635.078	SA+2P-H2S
P43243	MATR3		VVHIMDFQRGKNLR	VVHIMDFQ[635.0778]RGKNLR	406	635.078	SA+2P-H2S
P43243	MATR3		VVHIMDFQRGK	VVHIMDF[635.0778]QRGK	405	635.078	SA+2P-H2S
P26599	PTBP1		MALIQMGSVEEAVQALIDLHNHDLGENHHLR	MALIQMGSVEEAVQALIDLHNHDLG[635.0778]ENHHLR	543	635.078	SA+2P-H2S
P26599	PTBP1		MALIQMGSVEEAVQALIDLHNHDLGENHHLRVSFSK	MALIQMGSVEEAVQALIDLHNHDLG[635.0778]ENHHLRVSFSK	543	635.078	SA+2P-H2S
P14866	HNRNPL		SDALETLGFLNHYQMKNPNGPYPYTLK	SDALETLGFL[635.0778]NHYQM[15.9949]KNPNGPYPYTLK	562	635.078	SA+2P-H2S
P14866	HNRNPL		SDALETLGFLNHYQMKNPNGPYPYTLK	SDALE[635.0778]TLGFLNHYQM[15.9949]KNPNGPYPYTLK	557	635.078	SA+2P-H2S
P07910	HNRNPC	B2RXH8, B7ZW38, O60812, P0DMR1	SDVEAIFSKYGK	SDVEAIFSKY[635.0778]GK	40	635.078	SA+2P-H2S
P52272	HNRNPM		GGNRFEPYANPTKR	GGNRF[635.0778]EPYANPTKR	61	635.078	SA+2P-H2S
P09651	HNRNPA1		GGNFGGRSSGPYGGGGQYFAKPR	GGN[635.0778]FGGRSSGPYGGGGQYFAKPR	332	635.078	SA+2P-H2S
P52272	HNRNPM		GGNRFEPYANPTKR	GGN[635.0778]RFEPYANPTKR	59	635.078	SA+2P-H2S
P98179	RBM3		LFVGGLNFNTDEQALEDHFSSFGPISEVVVVK	LFVGGLN[635.0778]FNTDEQALEDHFSSFGPISEVVVVK	14	635.078	SA+2P-H2S
P98179	RBM3		LFVGGLNFNTDEQALEDHFSSFGPISEVVVVKDR	LFVGGLN[635.0778]FNTDEQALEDHFSSFGPISEVVVVKDR	14	635.078	SA+2P-H2S
Q96P11	NSUN5		GLYAAAAGVLAGVESRQGSIK	n[42.0106]GLYAAAAGVLA[635.0778]GVESRQGSIK	12	635.078	SA+2P-H2S
P22626	HNRNPA2B1		GGSDGYGSGRGFGDGYNGYGGGPGGGNFGGSPGYGGGR	GGSDGYG[635.0778]SGRGFGDGYNGYGGGPGGGNFGGSPGYGGGR	235	635.078	SA+2P-H2S
P51991	HNRNPA3		GGSFGGRSSGSPYGGGYGSGGGSGGYGSR	GGSFGGRSSGSPYGG[635.0778]GYGSGGGSGGYGSR	362	635.078	SA+2P-H2S
P14866	HNRNPL		SDALETLGFLNHYQMKNPNGPYPYTLK	SDALETLGFLNHYQM[15.9949]KNPNGP[635.0778]YPYTLK	573	635.078	SA+2P-H2S
Q9UKA9	PTBP2		MALLQMATVEEAIQALIDLHNYNLGENHHLRVSFSK	MALLQMATVEEAIQALIDLH[635.0778]NYNLGENHHLRVSFSK	512	635.078	SA+2P-H2S
Q9UKA9	PTBP2		MALLQMATVEEAIQALIDLHNYNLGENHHLRVSFSK	MALLQMATVEEAIQA[635.0778]LIDLHNYNLGENHHLRVSFSK	507	635.078	SA+2P-H2S
P51991	HNRNPA3		KLFIGGLSFETTDDSLR	KLFIGGLS[635.0778]FETTDDSLR	43	635.078	SA+2P-H2S
P22626	HNRNPA2B1		KLFIGGLSFETTEESLRNYYEQWGK	KLFIGGLSF[635.0778]ETTEESLRNYYEQWGK	30	635.078	SA+2P-H2S
P07910	HNRNPC		VPPPPPIARAVVPSKR	VPPPPPIARA[635.0778]VVPSKR	152	635.078	SA+2P-H2S
P07910	HNRNPC		VPPPPPIARAVVPSKR	VPPPPPIAR[635.0778]AVVPSKR	151	635.078	SA+2P-H2S
Q8TDD1	DDX54		VQELQQGAFGRGAR	VQELQQGA[635.0778]FGRGAR	865	635.078	SA+2P-H2S
P62304	SNRPE		VQKVMVQPINLIFR	VQKVM[635.0778]VQPINLIFR	14	635.078	SA+2P-H2S
Q07666	KHDRBS1		QTPSRQPPLPHR	QTP[635.0778]SRQPPLPHR	34	635.078	SA+2P-H2S
P26599	PTBP1		MALIQMGSVEEAVQALIDLHNHDLGENHHLR	MAL[635.0778]IQMGSVEEAVQALIDLHNHDLGENHHLR	521	635.078	SA+2P-H2S
Q15365	PCBP1		QVTITGSAASISLAQYLINAR	QVTITG[635.0778]SAASISLAQYLINAR	331	635.078	SA+2P-H2S
P52272	HNRNPM		GNFGGSFAGSFGGAGGHAPGVAR	GNFGGSFAGSFGGAGGH[635.0778]APGVAR	644	635.078	SA+2P-H2S
P07910	HNRNPC		VPPPPPIARAVVPSK	VPPPP[635.0778]PIARAVVPSK	147	635.078	SA+2P-H2S
P07910	HNRNPC		VPPPPPIARAVVPSKR	VPPPP[635.0778]PIARAVVPSKR	147	635.078	SA+2P-H2S
P26599	PTBP1		KMALIQMGSVEEAVQALIDLHNHDLGENHHLR	KMALIQMGSVEEAVQALIDL[635.0778]HNHDLGENHHLR	537	635.078	SA+2P-H2S
P26599	PTBP1		KMALIQMGSVEEAVQALIDLHNHDLGENHHLRVSFSK	KMALIQMGSVEEAVQALIDL[635.0778]HNHDLGENHHLRVSFSK	537	635.078	SA+2P-H2S
Q9UKA9	PTBP2		MALLQMATVEEAIQALIDLHNYNLGENHHLRVSFSK	MALLQMATVEEAIQALIDLHNYNL[635.0778]GENHHLRVSFSK	516	635.078	SA+2P-H2S
P07910	HNRNPC	B2RXH8, B7ZW38, O60812, P0DMR1	SDVEAIFSKYGK	SDVEAIF[635.0778]SKYGK	37	635.078	SA+2P-H2S
P51991	HNRNPA3		GGSFGGRSSGSPYGGGYGSGGGSGGYGSR	GGSFGG[635.0778]RSSGSPYGGGYGSGGGSGGYGSR	353	635.078	SA+2P-H2S
P51991	HNRNPA3		GGSFGGRSSGSPYGGGYGSGGGSGGYGSR	GGSFG[635.0778]GRSSGSPYGGGYGSGGGSGGYGSR	352	635.078	SA+2P-H2S
P22626	HNRNPA2B1		SGNFGGSRNMGGPYGGGNYGPGGSGGSGGYGGR	SGNFGGS[635.0778]RNMGGPYGGGNYGPGGSGGSGGYGGR	324	635.078	SA+2P-H2S
P22626	HNRNPA2B1		SGNFGGSRNMGGPYGGGNYGPGGSGGSGGYGGR	SGNFGG[635.0778]SRNMGGPYGGGNYGPGGSGGSGGYGGR	323	635.078	SA+2P-H2S
P22626	HNRNPA2B1		GGNFGFGDSRGGGGNFGPGPGSNFR	GGNFGFGDSRGGGGNFGPG[635.0778]PGSNFR	222	635.078	SA+2P-H2S
P22626	HNRNPA2B1		GGSDGYGSGRGFGDGYNGYGGGPGGGNFGGSPGYGGGR	GGS[635.0778]DGYGSGRGFGDGYNGYGGGPGGGNFGGSPGYGGGR	231	635.078	SA+2P-H2S
P51991	HNRNPA3		GGSFGGRSSGSPYGGGYGSGGGSGGYGSR	GGS[635.0778]FGGRSSGSPYGGGYGSGGGSGGYGSR	350	635.078	SA+2P-H2S
P14866	HNRNPL		SDALETLGFLNHYQMKNPNGPYPYTLK	SDALETLGFLNHYQMKNP[635.0778]NGPYPYTLK	570	635.078	SA+2P-H2S
P52272	HNRNPM		GGNRFEPYANPTK	GG[635.0778]NRFEPYANPTK	58	635.078	SA+2P-H2S
Q9NVP1	DDX18		GHALLILRPEELGFLRYLK	GHALLIL[635.0778]RPEELGFLRYLK	530	635.078	SA+2P-H2S
P38159	RBMX	Q96E39	GGHMDDGGYSMNFNMSSSRGPLPVK	GGHM[15.9949]DDGGYSM[15.9949]NFNMSSSRG[635.0778]PLPVK	145	635.078	SA+2P-H2S
P09651	HNRNPA1	Q32P51	KLFIGGLSFETTDESLR	KLFIGGLSF[635.0778]ETTDESLR	23	635.078	SA+2P-H2S
O14979	HNRNPDL		MFIGGLSWDTSKK	MFIGGLSW[635.0778]DTSKK	157	635.078	SA+2P-H2S
Q14103	HNRNPD		MFIGGLSWDTTKK	MFIGGLSW[635.0778]DTTKK	106	635.078	SA+2P-H2S
Q14103	HNRNPD		MFIGGLSWDTTKK	MFIGGLS[635.0778]WDTTKK	105	635.078	SA+2P-H2S
P22626	HNRNPA2B1		KLFIGGLSFETTEESLR	KLFIGGLSF[635.0778]ETTEESLR	30	635.078	SA+2P-H2S
P09651	HNRNPA1	Q32P51	KLFIGGLSFETTDESLR	KLFIGGLSFET[635.0778]TDESLR	25	635.078	SA+2P-H2S
P22626	HNRNPA2B1		KLFIGGLSFETTEESLRNYYEQWGK	KLFIGGLSFET[635.0778]TEESLRNYYEQWGK	32	635.078	SA+2P-H2S
Q99729	HNRNPAB		MFVGGLSWDTSKK	MFVGGLSW[635.0778]DTSKK	78	635.078	SA+2P-H2S
P52272	HNRNPM		GNFGGSFAGSFGGAGGHAPGVAR	GNFGGSFAGSFGGAGG[635.0778]HAPGVAR	643	635.078	SA+2P-H2S
P09651	HNRNPA1		SSGPYGGGGQYFAKPR	SSGPYGGGGQY[635.0778]FAKPR	347	635.078	SA+2P-H2S
Q01085	TIAL1		QTFSPFGQIMEIRVFPEKGYSFVR	QTFSPFGQI[635.0778]MEIRVFPEKGYSFVR	231	635.078	SA+2P-H2S
P22626	HNRNPA2B1		AVAREESGKPGAHVTVK	AVARE[635.0778]ESGKPGAHVTVK	100	635.078	SA+2P-H2S
Q01085	TIAL1		QTFSPFGQIMEIRVFPEKGYSFVR	QTFSPFGQI[635.0778]M[15.9949]EIRVFPEKGYSFVR	231	635.078	SA+2P-H2S
P07910	HNRNPC		VPPPPPIARAVVPSKR	VPPPPPI[635.0778]ARAVVPSKR	149	635.078	SA+2P-H2S
P07910	HNRNPC		VPPPPPIARAVVPSKR	VPPPPP[635.0778]IARAVVPSKR	148	635.078	SA+2P-H2S
P51991	HNRNPA3		KLFIGGLSFETTDDSLR	KLFIGGLSF[635.0778]ETTDDSLR	44	635.078	SA+2P-H2S
P51991	HNRNPA3		KLFIGGLSFETTDDSLREHFEK	KLFIGGLSF[635.0778]ETTDDSLREHFEK	44	635.078	SA+2P-H2S
P14866	HNRNPL		SDALETLGFLNHYQMKNPNGPYPYTLK	SDALETLGFLNHYQM[15.9949]KNPNG[635.0778]PYPYTLK	572	635.078	SA+2P-H2S
P14866	HNRNPL		SDALETLGFLNHYQMKNPNGPYPYTLK	SDALETLGFLNHYQM[15.9949]KNP[635.0778]NGPYPYTLK	570	635.078	SA+2P-H2S
P14866	HNRNPL		SDALETLGFLNHYQMKNPNGPYPYTLK	SDALETLGFLNHYQM[15.9949]KN[635.0778]PNGPYPYTLK	569	635.078	SA+2P-H2S
P22626	HNRNPA2B1		AVAREESGKPGAHVTVK	AVAREE[635.0778]SGKPGAHVTVK	101	635.078	SA+2P-H2S
P38919	EIF4A3		KLDYGQHVVAGTPGR	KLDY[635.0778]GQHVVAGTPGR	155	635.078	SA+2P-H2S
Q99729	HNRNPAB		MFVGGLSWDTSKK	MFVGGLS[635.0778]WDTSKK	77	635.078	SA+2P-H2S
P52272	HNRNPM		MGAGLGHGMDR	MGAGLGH[635.0778]GMDR	425	635.078	SA+2P-H2S
P38919	EIF4A3		KLDYGQHVVAGTPGR	KLD[635.0778]YGQHVVAGTPGR	154	635.078	SA+2P-H2S
Q01085	TIAL1		QTFSPFGQIMEIRVFPEKGYSFVR	QTFSPFGQ[635.0778]IM[15.9949]EIRVFPEKGYSFVR	230	635.078	SA+2P-H2S
Q96AE4	FUBP1		VPDGMVGFIIGRGGEQISR	VPDGMVGFIIG[635.0778]RGGEQISR	117	635.078	SA+2P-H2S
Q96AE4	FUBP1		VPDGMVGFIIGRGGEQISR	VPDGMVGFII[635.0778]GRGGEQISR	116	635.078	SA+2P-H2S
Q96AE4	FUBP1		VPDGMVGFIIGR	VPDGMVGFI[635.0778]IGR	115	635.078	SA+2P-H2S
Q96AE4	FUBP1		VPDGMVGFIIGR	VPDGMVGF[635.0778]IIGR	114	635.078	SA+2P-H2S
P07910	HNRNPC		VPPPPPIARAVVPSKR	VPPPPPIA[635.0778]RAVVPSKR	150	635.078	SA+2P-H2S
O95758	PTBP3		ATLSKHQAVQLPR	ATL[635.0778]SKHQAVQLPR	429	635.078	SA+2P-H2S
Q96EU6	RRP36		KLENFLSR	KLENF[635.0778]LSR	238	635.078	SA+2P-H2S
P09651	HNRNPA1	Q32P51	KLFIGGLSFETTDESLR	KLFIGGLSFETT[635.0778]DESLR	26	635.078	SA+2P-H2S
Q92945	KHSRP		KLASQGDSISSQLGPIHPPPR	KLASQGDSISSQLGPIH[635.0778]PPPR	138	635.078	SA+2P-H2S
O15213	WDR46		AVAVDSTGTYMATSGLDHQLKIFDLRGTYQPLSTR	AVAVDSTGTYM[15.9949]A[635.0778]TSGLDHQLKIFDLRGTYQPLSTR	375	635.078	SA+2P-H2S
Q92945	KHSRP		KLASQGDSISSQLGPIHPPPR	KLASQGDSISSQLG[635.0778]PIHPPPR	135	635.078	SA+2P-H2S
P52272	HNRNPM		MGPLGLDHMASSIER	MGPLGLDH[635.0778]MASSIER	464	635.078	SA+2P-H2S
P14866	HNRNPL		MGPPVGGHRR	MGPPVGGH[635.0778]RR	352	635.078	SA+2P-H2S
Q96AE4	FUBP1		VPDGMVGFIIGR	VPDGMVG[635.0778]FIIGR	113	635.078	SA+2P-H2S
Q96AE4	FUBP1		VPDGMVGFIIGRGGEQISR	VPDGMVG[635.0778]FIIGRGGEQISR	113	635.078	SA+2P-H2S
P26599	PTBP1		MALIQMGSVEEAVQALIDLHNHDLGENHHLRVSFSK	MALIQMGSVEEAVQALIDLHNHDLGEN[635.0778]HHLRVSFSK	545	635.078	SA+2P-H2S
P26599	PTBP1		MALIQMGSVEEAVQALIDLHNHDLGENHHLRVSFSK	MALIQMGSVEEAVQALIDLHNHDLGE[635.0778]NHHLRVSFSK	544	635.078	SA+2P-H2S
P26599	PTBP1		KMALIQMGSVEEAVQALIDLHNHDLGENHHLRVSFSK	KMALIQMGSVEEAVQALID[635.0778]LHNHDLGENHHLRVSFSK	536	635.078	SA+2P-H2S
Q01085	TIAL1		QTFSPFGQIMEIRVFPEKGYSFVR	QTFSPFG[635.0778]QIMEIRVFPEKGYSFVR	229	635.078	SA+2P-H2S
P26599	PTBP1		KMALIQMGSVEEAVQALIDLHNHDLGENHHLRVSFSK	KMALIQMGSVEEAVQALI[635.0778]DLHNHDLGENHHLRVSFSK	535	635.078	SA+2P-H2S
P07910	HNRNPC		VPPPPPIARAVVPSKR	VPPPPPIARAVV[635.0778]PSKR	154	635.078	SA+2P-H2S
P07910	HNRNPC		VPPPPPIARAVVPSKR	VPPPPPIARAV[635.0778]VPSKR	153	635.078	SA+2P-H2S
P07910	HNRNPC		VPPPPPIARAVVPSK	VPPPPPIARA[635.0778]VVPSK	152	635.078	SA+2P-H2S
P22626	HNRNPA2B1		AVAREESGKPGAHVTVK	AVAREES[635.0778]GKPGAHVTVK	102	635.078	SA+2P-H2S
P38159	RBMX	Q96E39	GGHMDDGGYSMNFNMSSSRGPLPVKR	GGHM[15.9949]DDGGYSM[15.9949]NFN[635.0778]MSSSRGPLPVKR	139	635.078	SA+2P-H2S
P22626	HNRNPA2B1	A0A2R8Y4L2, P09651, P51991, Q13151, Q32P51	LFVGGIK	LF[635.0778]VGGIK	115	635.078	SA+2P-H2S
P14866	HNRNPL		YYGGGSEGGRAPK	YYGGGSEG[635.0778]GRAPK	54	635.078	SA+2P-H2S
P14866	HNRNPL		YYGGGSEGGRAPK	YYGG[635.0778]GSEGGRAPK	50	635.078	SA+2P-H2S
Q1KMD3	HNRNPUL2		YYRNYYGYQGYR	YYRN[635.0778]YYGYQGYR	739	635.078	SA+2P-H2S
P98179	RBM3		LFVGGLNFNTDEQALEDHFSSFGPISEVVVVK	LFVGGLNF[635.0778]NTDEQALEDHFSSFGPISEVVVVK	15	635.078	SA+2P-H2S
P22626	HNRNPA2B1		SGNFGGSRNMGGPYGGGNYGPGGSGGSGGYGGR	SGNFG[635.0778]GSRNMGGPYGGGNYGPGGSGGSGGYGGR	322	635.078	SA+2P-H2S
P22626	HNRNPA2B1		SGNFGGSRNMGGPYGGGNYGPGGSGGSGGYGGR	SGNFG[635.0778]GSRNM[15.9949]GGPYGGGNYGPGGSGGSGGYGGR	322	635.078	SA+2P-H2S
Q8IY81	FTSJ3		GHFKVVDSR	GHF[635.0778]KVVDSR	821	635.078	SA+2P-H2S
P14866	HNRNPL		SDALETLGFLNHYQMKNPNGPYPYTLK	SDALETLGFLNHYQMKNPNGP[635.0778]YPYTLK	573	635.078	SA+2P-H2S
P14866	HNRNPL		SDALETLGFLNHYQMKNPNGPYPYTLK	SDALETLGFLNHYQMKNPNG[635.0778]PYPYTLK	572	635.078	SA+2P-H2S
P14866	HNRNPL		MGPPVGGHR	MGPPVG[635.0778]GHR	350	635.078	SA+2P-H2S
P14866	HNRNPL		MGPPVGGHRR	MGPPVG[635.0778]GHRR	350	635.078	SA+2P-H2S
P14866	HNRNPL		MGPPVGGHRR	MGPPV[635.0778]GGHRR	349	635.078	SA+2P-H2S
P14866	HNRNPL		MGPPVGGHR	MGPP[635.0778]VGGHR	348	635.078	SA+2P-H2S
P14866	HNRNPL		MGPPVGGHRR	MGPP[635.0778]VGGHRR	348	635.078	SA+2P-H2S
Q96KR1	ZFR		VNPDLQVEVKPSIRAR	VNPDLQVEVKP[635.0778]SIRAR	624	635.078	SA+2P-H2S
Q96PM9	ZNF385A		AVLSHTFGGPLLK	AVLSHT[635.0778]FGGPLLK	61	635.078	SA+2P-H2S
Q15050	RRS1		KKTNLVWDEVSGQWR	KKT[635.0778]NLVWDEVSGQWR	129	635.078	SA+2P-H2S
O76021	RSL1D1		KKVPVSVNLLSK	KKVP[635.0778]VSVNLLSK	180	635.078	SA+2P-H2S
P07910	HNRNPC		MIAGQVLDINLAAEPKVNR	MIAGQVLDINLAAEPKVN[635.0778]R	91	635.078	SA+2P-H2S
P07910	HNRNPC		MIAGQVLDINLAAEPKVNRGK	MIAGQVLDINLAAEPKVN[635.0778]RGK	91	635.078	SA+2P-H2S
P07910	HNRNPC		MIAGQVLDINLAAEPKVNR	MIAGQVLDINLAAEPKV[635.0778]NR	90	635.078	SA+2P-H2S
P07910	HNRNPC		MIAGQVLDINLAAEPKVNRGK	MIAGQVLDINLAAEPKV[635.0778]NRGK	90	635.078	SA+2P-H2S
P22626	HNRNPA2B1		AVAREESGKPGAHVTVK	AVA[635.0778]REESGKPGAHVTVK	98	635.078	SA+2P-H2S
P52272	HNRNPM		GNFGGSFAGSFGGAGGHAPGVAR	GNFGGSFAGSFGGA[635.0778]GGHAPGVAR	641	635.078	SA+2P-H2S
P07910	HNRNPC		GFAFVQYVNERNAR	GFAFVQY[635.0778]VNERNAR	57	635.078	SA+2P-H2S
P52272	HNRNPM		ALPKGDFFPPERPQQLPHGLGGIGMGLGPGGQPIDANHLNK	ALPKGDFFP[635.0778]PERPQQLPHGLGGIGM[15.9949]GLGPGGQPIDANHLNK	290	635.078	SA+2P-H2S
P09651	HNRNPA1	A0A2R8Y4L2	YHTVNGHNCEVR	YHTVNGHNC[635.0778]EVR	175	635.078	SA+2P-H2S
P09651	HNRNPA1		SSGPYGGGGQYFAKPR	SSGPYGGGGQYFAKP[635.0778]R	351	635.078	SA+2P-H2S
P43243	MATR3		VVHIMDFQRGKNLR	VVHIMDF[635.0778]QRGKNLR	405	635.078	SA+2P-H2S
P07910	HNRNPC		VNRGKAGVK	VNRG[635.0778]KAGVK	93	635.078	SA+2P-H2S
Q13148	TARDBP		VMSQRHMIDGR	VMSQR[635.0778]HMIDGR	165	635.078	SA+2P-H2S
Q13151	HNRNPA0		AVPKEDIYSGGGGGGSR	AVPKEDIY[635.0778]SGGGGGGSR	180	635.078	SA+2P-H2S
Q13151	HNRNPA0		AVPKEDIYSGGGGGGSR	AVPKEDI[635.0778]YSGGGGGGSR	179	635.078	SA+2P-H2S
P51991	HNRNPA3		KIFVGGIKEDTEEYNLR	KI[635.0778]FVGGIKEDTEEYNLR	128	635.078	SA+2P-H2S
P07910	HNRNPC		MIAGQVLDINLAAEPKVNR	MIAGQVLDINLAAEPK[635.0778]VNR	89	635.078	SA+2P-H2S
Q9BQG0	MYBBP1A		KKGFLPETK	KKG[635.0778]FLPETK	1173	635.078	SA+2P-H2S
Q9NV06	DCAF13		KKHVVAVVK	KKH[635.0778]VVAVVK	439	635.078	SA+2P-H2S
Q96PM9	ZNF385A		AVLSHTFGGPLLK	AVLSHTFG[635.0778]GPLLK	63	635.078	SA+2P-H2S
Q96PM9	ZNF385A		AVLSHTFGGPLLK	AVLSHTF[635.0778]GGPLLK	62	635.078	SA+2P-H2S
Q13148	TARDBP		VMSQRHMIDGR	VMS[635.0778]QRHMIDGR	163	635.078	SA+2P-H2S
P52272	HNRNPM		VMATTGGMGMGPGGPGMITIPPSILNNPNIPNEIIHALQAGR	VM[15.9949]AT[635.0778]TGGMGMGPGGPGM[15.9949]ITIPPSILNNPNIPNEIIHALQAGR	163	635.078	SA+2P-H2S
O95758	PTBP3		VLRATLSKHQAVQLPR	VLRATLSK[635.0778]HQAVQLPR	431	635.078	SA+2P-H2S
P51991	HNRNPA3		AVSREDSVKPGAHLTVK	AVSREDSVKPG[635.0778]AHLTVK	120	635.078	SA+2P-H2S
Q92945	KHSRP		KLASQGDSISSQLGPIHPPPR	KLASQGDSISSQLGP[635.0778]IHPPPR	136	635.078	SA+2P-H2S
P09651	HNRNPA1		SSGPYGGGGQYFAKPRNQGGYGGSSSSSSYGSGR	SSGPYGGGGQYFAKPRNQGGYGGS[635.0778]SSSSSYGSGR	360	635.078	SA+2P-H2S
Q15427	SF3B4		VNKASAHNKNLDVGANIFIGNLDPEIDEK	VNKASA[635.0778]HNKNLDVGANIFIGNLDPEIDEK	91	635.078	SA+2P-H2S
P07910	HNRNPC		MIAGQVLDINLAAEPKVNRGK	MIAGQVLDINLAAEP[635.0778]KVNRGK	88	635.078	SA+2P-H2S
P09429	HMGB1		KHPDASVNFSEFSK	KHPDASVN[635.0778]FSEFSK	37	635.078	SA+2P-H2S
Q9Y3A2	UTP11		KHLGLLEK	KH[635.0778]LGLLEK	27	635.078	SA+2P-H2S
P51991	HNRNPA3		KIFVGGIKEDTEEYNLR	KIFVG[635.0778]GIKEDTEEYNLR	131	635.078	SA+2P-H2S
P51991	HNRNPA3		KIFVGGIKEDTEEYNLR	KIF[635.0778]VGGIKEDTEEYNLR	129	635.078	SA+2P-H2S
P42704	LRPPRC		KISNQFDWALMR	KISNQFDW[635.0778]ALMR	85	635.078	SA+2P-H2S
Q96PM9	ZNF385A		AVLSHTFGGPLLK	AVLSH[635.0778]TFGGPLLK	60	635.078	SA+2P-H2S
O15042	U2SURP		AVPIPPHPIYIPPSMMEHTLPPPPSGLPFNAQPR	AVPI[635.0778]PPHPIYIPPSMMEHTLPPPPSGLPFNAQPR	358	635.078	SA+2P-H2S
Q13151	HNRNPA0		AVPKEDIYSGGGGGGSR	AVPKEDIYS[635.0778]GGGGGGSR	181	635.078	SA+2P-H2S
Q92879	CELF1		VLPGMHHPIQMK	VLP[635.0778]GMHHPIQMK	86	635.078	SA+2P-H2S
Q92879	CELF1		VLPGMHHPIQMKPADSEK	VLP[635.0778]GMHHPIQMKPADSEK	86	635.078	SA+2P-H2S
Q92879	CELF1		VLPGMHHPIQMKPADSEKNNAVEDR	VLP[635.0778]GM[15.9949]HHPIQMKPADSEKNNAVEDR	86	635.078	SA+2P-H2S
Q9BVJ6	UTP14A		VLPYPFTHHWQFER	VLP[635.0778]YPFTHHWQFER	686	635.078	SA+2P-H2S
Q15717	ELAVL1		VLVDQTTGLSRGVAFIR	VLVDQTT[635.0778]GLSRGVAFIR	143	635.078	SA+2P-H2S
Q15717	ELAVL1		VLVDQTTGLSRGVAFIR	VLVDQ[635.0778]TTGLSRGVAFIR	141	635.078	SA+2P-H2S
P52272	HNRNPM		VMATTGGMGMGPGGPGMITIPPSILNNPNIPNEIIHALQAGR	VMATTGGMGMGP[635.0778]GGPGMITIPPSILNNPNIPNEIIHALQAGR	171	635.078	SA+2P-H2S
P22626	HNRNPA2B1		GGNFGFGDSRGGGGNFGPGPGSNFRGGSDGYGSGR	GGNFGFGDSRGGG[635.0778]GNFGPGPGSNFRGGSDGYGSGR	216	635.078	SA+2P-H2S
P51991	HNRNPA3		GGSFGGRSSGSPYGGGYGSGGGSGGYGSR	GGSF[635.0778]GGRSSGSPYGGGYGSGGGSGGYGSR	351	635.078	SA+2P-H2S
P38159	RBMX	Q96E39	GGHMDDGGYSMNFNMSSSRGPLPVK	GGHMDDGGYSM[15.9949]NFNMSSS[635.0778]RGPLPVK	143	635.078	SA+2P-H2S
P22626	HNRNPA2B1		SGNFGGSRNMGGPYGGGNYGPGGSGGSGGYGGR	SGNF[635.0778]GGSRNM[15.9949]GGPYGGGNYGPGGSGGSGGYGGR	321	635.078	SA+2P-H2S
P38159	RBMX	Q96E39	GGHMDDGGYSMNFNMSSSRGPLPVKR	GGHMDDGGYS[635.0778]MNFNMSSSRGPLPVKR	135	635.078	SA+2P-H2S
P38159	RBMX	Q96E39	GGHMDDGGYSMNFNMSSSR	GGHMDDGG[635.0778]YSMNFNMSSSR	133	635.078	SA+2P-H2S
P38159	RBMX	Q96E39	GGHMDDGGYSMNFNMSSSRGPLPVK	GGHMDDG[635.0778]GYSMNFNMSSSRGPLPVK	132	635.078	SA+2P-H2S
Q16629	SRSF7		GHYAYDCHR	GHYAYDC[635.0778]HR	119	635.078	SA+2P-H2S
P09651	HNRNPA1		SSGPYGGGGQYFAKPRNQGGYGGSSSSSSYGSGR	SSGPYGGGGQYFAKP[635.0778]RNQGGYGGSSSSSSYGSGR	351	635.078	SA+2P-H2S
Q13151	HNRNPA0		AVSREDSARPGAHAK	AVSREDSARP[635.0778]GAHAK	91	635.078	SA+2P-H2S
P43243	MATR3		VVHIMDFQR	VVHIMD[635.0778]FQR	404	635.078	SA+2P-H2S
P43243	MATR3		VVHIMDFQRGK	VVHIMD[635.0778]FQRGK	404	635.078	SA+2P-H2S
P43243	MATR3		VVHIMDFQRGKNLR	VVHIMD[635.0778]FQRGKNLR	404	635.078	SA+2P-H2S
P43243	MATR3		VVHIMDFQRGKNLR	VVHIM[15.9949]DFQRG[635.0778]KNLR	408	635.078	SA+2P-H2S
P07910	HNRNPC		MIAGQVLDINLAAEPK	MIAGQVLDINLAAEP[635.0778]K	88	635.078	SA+2P-H2S
P07910	HNRNPC		MIAGQVLDINLAAEPKVNR	MIAGQVLDINLAAEP[635.0778]KVNR	88	635.078	SA+2P-H2S
Q13151	HNRNPA0		AVSREDSARPGAHAK	AVSR[635.0778]EDSARPGAHAK	85	635.078	SA+2P-H2S
P51991	HNRNPA3		AVSREDSVKPGAHLTVK	AVSR[635.0778]EDSVKPGAHLTVK	113	635.078	SA+2P-H2S
P22626	HNRNPA2B1		GFGDGYNGYGGGPGGGNFGGSPGYGGGR	GFGDGYNGYGGGP[635.0778]GGGNFGGSPGYGGGR	251	635.078	SA+2P-H2S
P07910	HNRNPC		MIAGQVLDINLAAEPKVNR	MIAGQVLDINLAAE[635.0778]PKVNR	87	635.078	SA+2P-H2S
Q9NTZ6	RBM12		QYMGNRFIQVHPITK	QYMGNRF[635.0778]IQVHPITK	499	635.078	SA+2P-H2S
Q92841	DDX17		KFGNPGER	KFGNP[635.0778]GER	113	635.078	SA+2P-H2S
O95758	PTBP3		VLRATLSKHQAVQLPR	VLRATLSKH[635.0778]QAVQLPR	432	635.078	SA+2P-H2S
Q9P2K5	MYEF2		GMGTVTFEQAIEAVQAISMFNGQFLFDRPMHVK	GM[15.9949]GTVTFEQAIEAVQAISM[15.9949]FNGQFLFDR[635.0778]PMHVK	301	635.078	SA+2P-H2S
Q99729	HNRNPAB		KFHTVSGSK	KF[635.0778]HTVSGSK	216	635.078	SA+2P-H2S
Q96PK6	RBM14		KGPGLAVQSGDKTK	KGPGLAVQS[635.0778]GDKTK	161	635.078	SA+2P-H2S
O15042	U2SURP		AVPIPPHPIYIPPSMMEHTLPPPPSGLPFNAQPR	AVP[635.0778]IPPHPIYIPPSMMEHTLPPPPSGLPFNAQPR	357	635.078	SA+2P-H2S
P14866	HNRNPL		SDALETLGFLNHYQMKNPNGPYPYTLK	SDALETLGFLNHYQMKNPN[635.0778]GPYPYTLK	571	635.078	SA+2P-H2S
Q13148	TARDBP		SGRFGGNPGGFGNQGGFGNSR	SGRFG[635.0778]GNPGGFGNQGGFGNSR	277	635.078	SA+2P-H2S
P22626	HNRNPA2B1		SGNFGGSRNMGGPYGGGNYGPGGSGGSGGYGGR	SGNF[635.0778]GGSRNMGGPYGGGNYGPGGSGGSGGYGGR	321	635.078	SA+2P-H2S
P22626	HNRNPA2B1		GGNFGFGDSRGGGGNFGPGPGSNFR	GGNFGFGDSRGGG[635.0778]GNFGPGPGSNFR	216	635.078	SA+2P-H2S
P09651	HNRNPA1	Q32P51	AVSREDSQRPGAHLTVK	AVSRED[635.0778]SQRPGAHLTVK	94	635.078	SA+2P-H2S
P07910	HNRNPC		MIAGQVLDINLAAEPKVNR	MIAGQVLDINLAA[635.0778]EPKVNR	86	635.078	SA+2P-H2S
P07910	HNRNPC		MIAGQVLDINLAAEPKVNRGK	MIAGQVLDINLAA[635.0778]EPKVNRGK	86	635.078	SA+2P-H2S
P52272	HNRNPM		GNFGGSFAGSFGGAGGHAPGVARK	GNFGGSFAGSFGGAGGHAPGVAR[635.0778]K	650	635.078	SA+2P-H2S
Q9UHL0	DDX25		KEELTLNNIR	KE[635.0778]ELTLNNIR	305	635.078	SA+2P-H2S
P26599	PTBP1		KENALVQMADGNQAQLAMSHLNGHK	KE[635.0778]NALVQMADGNQAQLAMSHLNGHK	401	635.078	SA+2P-H2S
P17844	DDX5		KFGNPGEKLVK	KFGNPGEK[635.0778]LVK	40	635.078	SA+2P-H2S
P17844	DDX5		KFGNPGEKLVK	KFGNPGE[635.0778]KLVK	39	635.078	SA+2P-H2S
P17844	DDX5		KFGNPGEKLVK	KFGNP[635.0778]GEKLVK	37	635.078	SA+2P-H2S
Q13151	HNRNPA0		AVSREDSARPGAHAK	AVSRE[635.0778]DSARPGAHAK	86	635.078	SA+2P-H2S
P09651	HNRNPA1	Q32P51	AVSREDSQRPGAHLTVK	AVSRE[635.0778]DSQRPGAHLTVK	93	635.078	SA+2P-H2S
P26599	PTBP1		MALIQMGSVEEAVQALIDLHNHDLGENHHLRVSFSK	MALIQMGSVEEAVQALIDLHNHDLGENH[635.0778]HLRVSFSK	546	635.078	SA+2P-H2S
P26599	PTBP1		KMALIQMGSVEEAVQALIDLHNHDLGENHHLRVSFSK	KMALIQMGSVEEAVQAL[635.0778]IDLHNHDLGENHHLRVSFSK	534	635.078	SA+2P-H2S
P09651	HNRNPA1		SSGPYGGGGQYFAKPR	SSGPYGGGGQYFA[635.0778]KPR	349	635.078	SA+2P-H2S
P26599	PTBP1		KMALIQMGSVEEAVQALIDLHNHDLGENHHLRVSFSK	KMALIQMGSVEEAVQA[635.0778]LIDLHNHDLGENHHLRVSFSK	533	635.078	SA+2P-H2S
Q9BVJ6	UTP14A		VLPYPFTHHWQFER	VLPY[635.0778]PFTHHWQFER	687	635.078	SA+2P-H2S
P52272	HNRNPM		GIGTVTFEQSIEAVQAISMFNGQLLFDRPMHVK	GIGTVTFEQSIEAVQAISMFNGQLLFDRPM[635.0778]HVK	274	635.078	SA+2P-H2S
P38159	RBMX	Q96E39	GGHMDDGGYSMNFNMSSSRGPLPVKR	GGHMDDGGYSM[15.9949]NF[635.0778]NMSSSRGPLPVKR	138	635.078	SA+2P-H2S
P38159	RBMX	Q96E39	GGHMDDGGYSMNFNMSSSRGPLPVK	GGHMDDGGYSM[15.9949]NF[635.0778]NM[15.9949]SSSRGPLPVK	138	635.078	SA+2P-H2S
P26368	U2AF2		LGGLTQAPGNPVLAVQINQDKNFAFLEFR	LGGLTQAPGNPVLAVQINQD[635.0778]KNFAFLEFR	194	635.078	SA+2P-H2S
Q13151	HNRNPA0		LFVGGLKGDVAEGDLIEHFSQFGTVEK	LFV[635.0778]GGLKGDVAEGDLIEHFSQFGTVEK	102	635.078	SA+2P-H2S
P98179	RBM3		LFVGGLNFNTDEQALEDHFSSFGPISEVVVVK	LFV[635.0778]GGLNFNTDEQALEDHFSSFGPISEVVVVK	10	635.078	SA+2P-H2S
Q14692	BMS1		LFYLSGMVHGEYQNQEIHNLGR	LFYLSGMV[635.0778]HGEYQNQEIHNLGR	223	635.078	SA+2P-H2S
P38159	RBMX	Q96E39	GGHMDDGGYSMNFNMSSSRGPLPVK	GGHMDDGGYSM[635.0778]NFNMSSSRGPLPVK	136	635.078	SA+2P-H2S
P38159	RBMX	Q96E39	GGHMDDGGYSMNFNMSSSRGPLPVKR	GGHMDDGGYSM[635.0778]NFNMSSSRGPLPVKR	136	635.078	SA+2P-H2S
P09651	HNRNPA1		SSGPYGGGGQYFAKPRNQGGYGGSSSSSSYGSGR	SSGPYGGGGQYFA[635.0778]KPRNQGGYGGSSSSSSYGSGR	349	635.078	SA+2P-H2S
P07910	HNRNPC		MIAGQVLDINLAAEPKVNR	MIAGQVLDI[635.0778]NLAAEPKVNR	82	635.078	SA+2P-H2S
P07910	HNRNPC		MIAGQVLDINLAAEPKVNRGK	MIAGQVLDI[635.0778]NLAAEPKVNRGK	82	635.078	SA+2P-H2S
O60814	H2BC12	P57053, P58876, P62807, Q5QNW6, Q93079, Q99877, Q99879, Q99880	KESYSVYVYKVLK	KESYSVYVY[635.0778]KVLK	43	635.078	SA+2P-H2S
O60814	H2BC12	P57053, P58876, P62807, Q5QNW6, Q93079, Q99877, Q99879, Q99880	KESYSVYVYKVLK	KESYSVYV[635.0778]YKVLK	42	635.078	SA+2P-H2S
Q15287	RNPS1		MIDMPVERMHPHLSK	MIDMPVERM[635.0778]HPHLSK	197	635.078	SA+2P-H2S
Q15287	RNPS1		MIDMPVERMHPHLSK	MIDMP[635.0778]VERMHPHLSK	193	635.078	SA+2P-H2S
Q13151	HNRNPA0		AVSREDSARPGAHAK	AVS[635.0778]REDSARPGAHAK	84	635.078	SA+2P-H2S
P09651	HNRNPA1	Q32P51	AVSREDSQRPGAHLTVK	AVS[635.0778]REDSQRPGAHLTVK	91	635.078	SA+2P-H2S
Q92879	CELF1		VLPGMHHPIQMK	VLPGMH[635.0778]HPIQMK	89	635.078	SA+2P-H2S
Q92879	CELF1		VLPGMHHPIQMKPADSEK	VLPGMH[635.0778]HPIQMKPADSEK	89	635.078	SA+2P-H2S
P51991	HNRNPA3		AVSREDSVKPGAHLTVK	AVS[635.0778]REDSVKPGAHLTVK	112	635.078	SA+2P-H2S
P09651	HNRNPA1		SSGPYGGGGQYFAKPR	SSGPYGGGGQYF[635.0778]AKPR	348	635.078	SA+2P-H2S
P09651	HNRNPA1		SSGPYGGGGQYFAKPRNQGGYGGSSSSSSYGSGR	SSGPYGGGGQYF[635.0778]AKPRNQGGYGGSSSSSSYGSGR	348	635.078	SA+2P-H2S
P23246	SFPQ		AVVIVDDRGRSTGK	AVVIVDDR[635.0778]GRSTGK	407	635.078	SA+2P-H2S
P51991	HNRNPA3		AVSREDSVKPGAHLTVK	AVSRE[635.0778]DSVKPGAHLTVK	114	635.078	SA+2P-H2S
Q92879	CELF1		VLPGMHHPIQMKPADSEK	VLPGM[15.9949]H[635.0778]HPIQMKPADSEK	89	635.078	SA+2P-H2S
Q92879	CELF1		VLPGMHHPIQMKPADSEK	VLPGM[635.0778]HHPIQMKPADSEK	88	635.078	SA+2P-H2S
P07910	HNRNPC		MIAGQVLDINLAAEPKVNR	MIAGQVLDINLA[635.0778]AEPKVNR	85	635.078	SA+2P-H2S
P52272	HNRNPM		GIGTVTFEQSIEAVQAISMFNGQLLFDRPMHVKMDER	GIGTVTFEQSIEAVQAISMFNGQLLFDRPM[15.9949]HVKMD[635.0778]ER	279	635.078	SA+2P-H2S
P52272	HNRNPM		GIGTVTFEQSIEAVQAISMFNGQLLFDRPMHVKMDER	GIGTVTFEQSIEAVQAISMFNGQLLFDRPM[15.9949]H[635.0778]VKM[15.9949]DER	275	635.078	SA+2P-H2S
P38159	RBMX		SAPPTRGPPPSYGGSSR	SAPP[635.0778]TRGPPPSYGGSSR	296	635.078	SA+2P-H2S
P14866	HNRNPL		SDALETLGFLNHYQMKNPNGPYPYTLK	SDALETLGFLNHYQMKNPNGPY[635.0778]PYTLK	574	635.078	SA+2P-H2S
Q9UKM9	RALY		LFDYRGRLSPVPVPR	LFDYRG[635.0778]RLSPVPVPR	132	635.078	SA+2P-H2S
P26599	PTBP1		MALIQMGSVEEAVQALIDLHNHDLGENHHLR	MALIQMGSVEEAVQALIDLHNHDLGENH[635.0778]HLR	546	635.078	SA+2P-H2S
Q92879	CELF1		VLPGMHHPIQMKPADSEKNNAVEDR	VLPGMHHPIQMKP[635.0778]ADSEKNNAVEDR	96	635.078	SA+2P-H2S
Q92879	CELF1		VLPGMHHPIQMKPADSEK	VLPGMHH[635.0778]PIQMKPADSEK	90	635.078	SA+2P-H2S
Q07666	KHDRBS1		KDDEENYLDLFSHKNMK	KDDEENYLDL[635.0778]FSHKNMK	148	635.078	SA+2P-H2S
Q92945	KHSRP		MILIQDGSQNTNVDKPLR	MILIQDGSQNT[635.0778]NVDKPLR	277	635.078	SA+2P-H2S
Q92945	KHSRP		MILIQDGSQNTNVDKPLR	MILIQDGSQN[635.0778]TNVDKPLR	276	635.078	SA+2P-H2S
Q92945	KHSRP		MILIQDGSQNTNVDKPLR	MILIQDGS[635.0778]QNTNVDKPLR	274	635.078	SA+2P-H2S
O00267	SUPT5H		KDNRFAVALDSEQNNIHVK	KDN[635.0778]RFAVALDSEQNNIHVK	581	635.078	SA+2P-H2S
Q92945	KHSRP		MILIQDGSQNTNVDKPLR	MILIQDG[635.0778]SQNTNVDKPLR	273	635.078	SA+2P-H2S
Q92945	KHSRP		MILIQDGSQNTNVDKPLR	MILIQD[635.0778]GSQNTNVDKPLR	272	635.078	SA+2P-H2S
Q92945	KHSRP		MILIQDGSQNTNVDKPLR	MILIQ[635.0778]DGSQNTNVDKPLR	271	635.078	SA+2P-H2S
Q07666	KHDRBS1		KDDEENYLDLFSHKNMK	KDDEENYLDLFS[635.0778]HKNM[15.9949]K	150	635.078	SA+2P-H2S
Q15287	RNPS1		MIDMPVERMHPHLSK	MIDM[635.0778]PVERMHPHLSK	192	635.078	SA+2P-H2S
Q01085	TIAL1		KDTSNHFHVFVGDLSPEITTEDIK	KDTSNHFH[635.0778]VFVGDLSPEITTEDIK	98	635.078	SA+2P-H2S
O00267	SUPT5H		KDNRFAVALDSEQNNIHVK	KD[635.0778]NRFAVALDSEQNNIHVK	580	635.078	SA+2P-H2S
Q07666	KHDRBS1	Q5VWX1	VLIPVKQYPKFNFVGK	VLIP[635.0778]VKQYPKFNFVGK	163	635.078	SA+2P-H2S
Q15233	NONO	P23246	AVVIVDDRGR	AVVIVDDR[635.0778]GR	184	635.078	SA+2P-H2S
P22626	HNRNPA2B1		SGNFGGSRNMGGPYGGGNYGPGGSGGSGGYGGR	SGN[635.0778]FGGSRNMGGPYGGGNYGPGGSGGSGGYGGR	320	635.078	SA+2P-H2S
P52272	HNRNPM		GIGTVTFEQSIEAVQAISMFNGQLLFDRPMHVK	GIGTVTFEQSIEAVQAISMFNGQLLFDRP[635.0778]MHVK	273	635.078	SA+2P-H2S
Q96MU7	YTHDC1		SAHLTNPWNEHKPVK	SAH[635.0778]LTNPWNEHKPVK	460	635.078	SA+2P-H2S
P38159	RBMX		SAPPTRGPPPSYGGSSR	SAPPTRG[635.0778]PPPSYGGSSR	299	635.078	SA+2P-H2S
P52272	HNRNPM		GIGTVTFEQSIEAVQAISMFNGQLLFDRPMHVK	GIGTVTFEQSIEAVQAISMFNGQLLFDR[635.0778]PMHVK	272	635.078	SA+2P-H2S
Q9UKM9	RALY		LFDYRGR	LFDY[635.0778]RGR	130	635.078	SA+2P-H2S
P38159	RBMX	Q96E39	GGHMDDGGYSMNFNMSSSRGPLPVKR	GGHMDDGGYSM[15.9949]NFNM[635.0778]SSSRGPLPVKR	140	635.078	SA+2P-H2S
P38159	RBMX	Q96E39	GGHMDDGGYSMNFNMSSSRGPLPVKR	GGHMDDGGYSM[15.9949]NFN[635.0778]MSSSRGPLPVKR	139	635.078	SA+2P-H2S
Q8IY81	FTSJ3		SAFKLIQLNR	SAF[635.0778]KLIQLNR	30	635.078	SA+2P-H2S
Q96MU7	YTHDC1		SAHLTNPWNEHKPVK	SAHLTNPWNEHKP[635.0778]VK	470	635.078	SA+2P-H2S
Q96MU7	YTHDC1		SAHLTNPWNEHKPVK	SAHLTNP[635.0778]WNEHKPVK	464	635.078	SA+2P-H2S
Q86V81	ALYREF		AAVHYDRSGR	AAVHYDR[635.0778]SGR	141	635.078	SA+2P-H2S
Q15233	NONO		AVVIVDDRGRPSGK	AVVIVDDR[635.0778]GRPSGK	184	635.078	SA+2P-H2S
P26599	PTBP1		KMALIQMGSVEEAVQALIDLHNHDLGENHHLRVSFSK	KMALIQMGSVEEAVQ[635.0778]ALIDLHNHDLGENHHLRVSFSK	532	635.078	SA+2P-H2S
P26599	PTBP1		VLFSSNGGVVKGFKFFQK	VLFS[635.0778]SNGGVVKGFKFFQK	501	635.078	SA+2P-H2S
Q96KR1	ZFR		VLGMDPLPQMSQRFNIHNNR	VLGMDPLPQMS[635.0778]QRFNIHNNR	1039	635.078	SA+2P-H2S
Q96KR1	ZFR		VLGMDPLPQMSQRFNIHNNR	VLGMDPLPQM[635.0778]SQRFNIHNNR	1038	635.078	SA+2P-H2S
Q15233	NONO		AVVIVDDRGRPSGK	AVVIVDD[635.0778]RGRPSGK	183	635.078	SA+2P-H2S
Q96KR1	ZFR		VLGMDPLPQMSQRFNIHNNR	VLGMDPLP[635.0778]QMSQRFNIHNNR	1036	635.078	SA+2P-H2S
Q96KR1	ZFR		VLGMDPLPQMSQRFNIHNNR	VLGMDP[635.0778]LPQMSQRFNIHNNR	1034	635.078	SA+2P-H2S
Q9UNP9	PPIE		VLHAAFIPFGDITDIQIPLDYETEK	VLHAAFIPFGDITDIQIP[635.0778]LDYETEK	38	635.078	SA+2P-H2S
Q15233	NONO		AVVIVDDRGRPSGK	AVVIVD[635.0778]DRGRPSGK	182	635.078	SA+2P-H2S
Q15233	NONO		AVVIVDDRGRPSGK	AVVIV[635.0778]DDRGRPSGK	181	635.078	SA+2P-H2S
Q07666	KHDRBS1		KDDEENYLDLFSHKNMK	KDDEENYLDLFSHKNM[635.0778]K	154	635.078	SA+2P-H2S
Q07666	KHDRBS1		KDDEENYLDLFSHKNMK	KDDEENYLDLF[635.0778]SHKNMK	149	635.078	SA+2P-H2S
Q07666	KHDRBS1		KDDEENYLDLFSHKNMK	KDDEENYLDLF[635.0778]SHKNM[15.9949]K	149	635.078	SA+2P-H2S
Q15233	NONO		AVVIVDDRGRPSGK	AVVIVDDRGRP[635.0778]SGK	187	635.078	SA+2P-H2S
Q15233	NONO		AVVIVDDRGRPSGK	AVVIVDDRGR[635.0778]PSGK	186	635.078	SA+2P-H2S
Q07666	KHDRBS1	Q5VWX1	VLIPVKQYPKFNFVGK	VLIPVKQYPK[635.0778]FNFVGK	169	635.078	SA+2P-H2S
Q07666	KHDRBS1	Q5VWX1	VLIPVKQYPKFNFVGK	VLIPVKQYP[635.0778]KFNFVGK	168	635.078	SA+2P-H2S
Q07666	KHDRBS1		KDDEENYLDLFSHK	KDDEENYLDLFSH[635.0778]K	151	635.078	SA+2P-H2S
Q07666	KHDRBS1		KDDEENYLDLFSHKNMK	KDDEENYLDLFSH[635.0778]KNMK	151	635.078	SA+2P-H2S
Q07666	KHDRBS1		KDDEENYLDLFSHKNMK	KDDEENYLDLFS[635.0778]HKNMK	150	635.078	SA+2P-H2S
P52272	HNRNPM		ALPKGDFFPPERPQQLPHGLGGIGMGLGPGGQPIDANHLNK	A[635.0778]LPKGDFFPPERPQQLPHGLGGIGMGLGPGGQPIDANHLNK	282	635.078	SA+2P-H2S
P52272	HNRNPM		ALPKGDFFPPERPQQLPHGLGGIGMGLGPGGQPIDANHLNK	A[635.0778]LPKGDFFPPERPQQLPHGLGGIGM[15.9949]GLGPGGQPIDANHLNK	282	635.078	SA+2P-H2S
P22626	HNRNPA2B1		ALSRQEMQEVQSSR	A[635.0778]LSRQEMQEVQSSR	187	635.078	SA+2P-H2S
P22626	HNRNPA2B1		ALSRQEMQEVQSSR	A[635.0778]LSRQEM[15.9949]QEVQSSR	187	635.078	SA+2P-H2S
P26599	PTBP1		VLFSSNGGVVKGFKFFQK	VLFSSNGGVVKGFKFF[635.0778]QK	513	635.078	SA+2P-H2S
Q13151	HNRNPA0		KAVPKEDIYSGGGGGGSR	KA[635.0778]VPKEDIYSGGGGGGSR	173	635.078	SA+2P-H2S
Q92945	KHSRP		MMLDDIVSRGR	MMLDDIV[635.0778]SRGR	212	635.078	SA+2P-H2S
Q92945	KHSRP		MMLDDIVSRGR	MMLDDI[635.0778]VSRGR	211	635.078	SA+2P-H2S
Q15050	RRS1		MNSGPPGLGGKR	MNSGPPGL[635.0778]GGKR	349	635.078	SA+2P-H2S
P52272	HNRNPM		ALPKGDFFPPERPQQLPHGLGGIGMGLGPGGQPIDANHLNK	ALPKGDFFPP[635.0778]ERPQQLPHGLGGIGMGLGPGGQPIDANHLNK	291	635.078	SA+2P-H2S
P43243	MATR3		VVHIMDFQRGKNLR	VVHIM[15.9949]DFQR[635.0778]GKNLR	407	635.078	SA+2P-H2S
P43243	MATR3		VVHIMDFQR	VVHIM[635.0778]DFQR	403	635.078	SA+2P-H2S
P43243	MATR3		VVHIMDFQRGKNLR	VVHIM[635.0778]DFQRGKNLR	403	635.078	SA+2P-H2S
P98179	RBM3		YYDSRPGGYGYGYGR	YYDSRPG[635.0778]GYGYGYGR	123	635.078	SA+2P-H2S
P98179	RBM3		YYDSRPGGYGYGYGR	YYDSRP[635.0778]GGYGYGYGR	122	635.078	SA+2P-H2S
P98179	RBM3		YYDSRPGGYGYGYGRSR	YYDSRP[635.0778]GGYGYGYGRSR	122	635.078	SA+2P-H2S
P52272	HNRNPM		GIGTVTFEQSIEAVQAISMFNGQLLFDRPMHVK	GIGTVTFEQSIEAVQAISMFNGQLLF[635.0778]DRPMHVK	270	635.078	SA+2P-H2S
Q86W50	METTL16		LIPTVPLRLNYIHWVEDLIGHQDSDK	LIP[635.0778]TVPLRLNYIHWVEDLIGHQDSDK	77	635.078	SA+2P-H2S
Q13148	TARDBP		SGRFGGNPGGFGNQGGFGNSR	SG[635.0778]RFGGNPGGFGNQGGFGNSR	274	635.078	SA+2P-H2S
P22626	HNRNPA2B1		SGRGGNFGFGDSR	SG[635.0778]RGGNFGFGDSR	202	635.078	SA+2P-H2S
P22626	HNRNPA2B1		SGRGGNFGFGDSR	SGRGG[635.0778]NFGFGDSR	205	635.078	SA+2P-H2S
P22626	HNRNPA2B1		SGRGGNFGFGDSR	SGRG[635.0778]GNFGFGDSR	204	635.078	SA+2P-H2S
P07910	HNRNPC		AGVKRSAAEMYGSVTEHPSPSPLLSSSFDLDYDFQR	A[635.0778]GVKRSAAEMYGSVTEHPSPSPLLSSSFDLDYDFQR	95	635.078	SA+2P-H2S
P07910	HNRNPC		AGVKRSAAEMYGSVTEHPSPSPLLSSSFDLDYDFQR	A[635.0778]GVKRSAAEM[15.9949]YGSVTEHPSPSPLLSSSFDLDYDFQR	95	635.078	SA+2P-H2S
P52272	HNRNPM		AIEMERGNFGGSFAGSFGGAGGHAPGVAR	A[635.0778]IEM[15.9949]ERGNFGGSFAGSFGGAGGHAPGVAR	622	635.078	SA+2P-H2S
P52272	HNRNPM		ALPKGDFFPPERPQQLPHGLGGIGMGLGPGGQPIDANHLNK	ALPKGDFFP[635.0778]PERPQQLPHGLGGIGMGLGPGGQPIDANHLNK	290	635.078	SA+2P-H2S
P26599	PTBP1		KMALIQMGSVEEAVQALIDLHNHDLGENHHLRVSFSK	KMALIQMGSVEEAV[635.0778]QALIDLHNHDLGENHHLRVSFSK	531	635.078	SA+2P-H2S
Q15717	ELAVL1		LIRDKVAGHSLGYGFVNYVTAK	LIRDK[635.0778]VAGHSLGYGFVNYVTAK	55	635.078	SA+2P-H2S
P32969	RPL9P9		RDFNHINVELSLLGK	RDFNH[635.0778]INVELSLLGK	40	635.078	SA+2P-H2S
Q15427	SF3B4		ASAHNKNLDVGANIFIGNLDPEIDEK	A[635.0778]SAHNKNLDVGANIFIGNLDPEIDEK	89	635.078	SA+2P-H2S
Q15427	SF3B4		ASAHNKNLDVGANIFIGNLDPEIDEKLLYDTFSAFGVILQTPK	A[635.0778]SAHNKNLDVGANIFIGNLDPEIDEKLLYDTFSAFGVILQTPK	89	635.078	SA+2P-H2S
Q13151	HNRNPA0		KAVPKEDIYSGGGGGGSR	KAVPKED[635.0778]IYSGGGGGGSR	178	635.078	SA+2P-H2S
Q13151	HNRNPA0		KAVPKEDIYSGGGGGGSR	KAVPK[635.0778]EDIYSGGGGGGSR	176	635.078	SA+2P-H2S
P52597	HNRNPF		MRPGAYSTGYGGYEEYSGLSDGYGFTTDLFGR	MRPGAYSTGYGGYEEYSGLSDG[635.0778]YGFTTDLFGR	252	635.078	SA+2P-H2S
P52597	HNRNPF		MRPGAYSTGYGGYEEYSGLSDGYGFTTDLFGR	MRPGAYSTGYGGYEEY[635.0778]SGLSDGYGFTTDLFGR	246	635.078	SA+2P-H2S
P07910	HNRNPC	B2RXH8, B7ZW38, O60812, P0DMR1	AVVPSKRQR	AVVPS[635.0778]KRQR	156	635.078	SA+2P-H2S
Q8WXF1	PSPC1		AVVVVDDRGR	AVVVVDDR[635.0778]GR	192	635.078	SA+2P-H2S
Q00839	HNRNPU		KAEGGGGGGRPGAPAAGDGK	KA[635.0778]EGGGGGGRPGAPAAGDGK	216	635.078	SA+2P-H2S
P22626	HNRNPA2B1		KALSRQEMQEVQSSR	KA[635.0778]LSRQEMQEVQSSR	187	635.078	SA+2P-H2S
P22626	HNRNPA2B1		KALSRQEMQEVQSSR	KA[635.0778]LSRQEM[15.9949]QEVQSSR	187	635.078	SA+2P-H2S
P62910	RPL32		AALRPLVKPK	A[635.0778]ALRPLVKPK	2	635.078	SA+2P-H2S
Q13151	HNRNPA0		AAVVKFHPIQGHR	AAVVKFHP[635.0778]IQGHR	162	635.078	SA+2P-H2S
Q13151	HNRNPA0		AAVVKFHPIQGHRVEVK	AAVVKFHP[635.0778]IQGHRVEVK	162	635.078	SA+2P-H2S
Q13151	HNRNPA0		AAVVKFHPIQGHR	AAVVKF[635.0778]HPIQGHR	160	635.078	SA+2P-H2S
Q9NW13	RBM28		VLALPSHRGPK	VLALP[635.0778]SHRGPK	674	635.078	SA+2P-H2S
P52597	HNRNPF		MRPGAYSTGYGGYEEYSGLSDGYGFTTDLFGR	MRPGAYSTGYGGY[635.0778]EEYSGLSDGYGFTTDLFGR	243	635.078	SA+2P-H2S
P52597	HNRNPF		MRPGAYSTGYGGYEEYSGLSDGYGFTTDLFGR	MRPGAYSTGYG[635.0778]GYEEYSGLSDGYGFTTDLFGR	241	635.078	SA+2P-H2S
P52597	HNRNPF		MRPGAYSTGYGGYEEYSGLSDGYGFTTDLFGR	MRPGAYST[635.0778]GYGGYEEYSGLSDGYGFTTDLFGR	238	635.078	SA+2P-H2S
Q13151	HNRNPA0		KAVPKEDIYSGGGGGGSR	KAVPKEDIYS[635.0778]GGGGGGSR	181	635.078	SA+2P-H2S
P26599	PTBP1		VLFSSNGGVVKGFKFFQK	VLFSSNGGVVKGFKF[635.0778]FQK	512	635.078	SA+2P-H2S
P26599	PTBP1		VLFSSNGGVVKGFKFFQK	VLFSSNGGVVKGFK[635.0778]FFQK	511	635.078	SA+2P-H2S
Q99729	HNRNPAB		VLEKKFHTVSGSK	VLEKKF[635.0778]HTVSGSK	216	635.078	SA+2P-H2S
P26599	PTBP1		KMALIQMGSVEEAVQALIDLHNHDLGENHHLRVSFSK	KMALIQMGSVEEA[635.0778]VQALIDLHNHDLGENHHLRVSFSK	530	635.078	SA+2P-H2S
P26599	PTBP1		MALIQMGSVEEAVQALIDLHNHDLGENHHLRVSFSK	MALIQMGSVEEAVQALIDLHNHDLGENHH[635.0778]LRVSFSK	547	635.078	SA+2P-H2S
P26599	PTBP1		KMALIQMGSVEEAVQALIDLHNHDLGENHHLRVSFSK	KMALIQMGSVEE[635.0778]AVQALIDLHNHDLGENHHLRVSFSK	529	635.078	SA+2P-H2S
P32969	RPL9P9		RDFNHINVELSLLGKK	RDFNH[635.0778]INVELSLLGKK	40	635.078	SA+2P-H2S
Q99729	HNRNPAB		VLEKKFHTVSGSK	VLEKK[635.0778]FHTVSGSK	215	635.078	SA+2P-H2S
Q96SI9	STRBP		VLEMDPLPSSKPFQKYSWSVTDK	VLEMDPLP[635.0778]SSKPFQKYSWSVTDK	332	635.078	SA+2P-H2S
P31943	HNRNPH1		ANMQHRYVELFLNSTAGASGGAYEHR	A[635.0778]NMQHRYVELFLNSTAGASGGAYEHR	350	635.078	SA+2P-H2S
P61978	HNRNPK		ARNLPLPPPPPPR	A[635.0778]RNLPLPPPPPPR	304	635.078	SA+2P-H2S
P22626	HNRNPA2B1		KALSRQEMQEVQSSR	KALS[635.0778]RQEM[15.9949]QEVQSSR	189	635.078	SA+2P-H2S
Q9H0Z9	RBM38	Q9BX46	KANVNLAYLGAKPR	KANVNLAYL[635.0778]GAKPR	111	635.078	SA+2P-H2S
Q9BUJ2	HNRNPUL1		MRPFEGFQR	MRP[635.0778]FEGFQR	520	635.078	SA+2P-H2S
P52597	HNRNPF		MRPGAYSTGYGGYEEYSGLSDGYGFTTDLFGR	MRP[635.0778]GAYSTGYGGYEEYSGLSDGYGFTTDLFGR	233	635.078	SA+2P-H2S
Q12906	ILF3		MRPMRIFVNDDR	MRP[635.0778]MRIFVNDDR	3	635.078	SA+2P-H2S
P55795	HNRNPH2		MRRGAYGGGYGGYDDYGGYNDGYGFGSDR	MRRG[635.0778]AYGGGYGGYDDYGGYNDGYGFGSDR	234	635.078	SA+2P-H2S
P22626	HNRNPA2B1		AVAREESGKPGAHVTVK	A[635.0778]VAREESGKPGAHVTVK	96	635.078	SA+2P-H2S
Q13151	HNRNPA0		AVSREDSARPGAHAK	A[635.0778]VSREDSARPGAHAK	82	635.078	SA+2P-H2S
P09651	HNRNPA1	Q32P51	AVSREDSQRPGAHLTVK	A[635.0778]VSREDSQRPGAHLTVK	89	635.078	SA+2P-H2S
P51991	HNRNPA3		AVSREDSVKPGAHLTVK	A[635.0778]VSREDSVKPGAHLTVK	110	635.078	SA+2P-H2S
Q9GZR7	DDX24		AYPKRPLLGLVLTPTR	A[635.0778]YPKRPLLGLVLTPTR	382	635.078	SA+2P-H2S
P22626	HNRNPA2B1		GFGFVTFDDHDPVDKIVLQKYHTINGHNAEVR	GFGFVTFDDHDPVDKIVLQK[635.0778]YHTINGHNAEVR	173	635.078	SA+2P-H2S
Q9UKM9	RALY		VLAGQTLDINMAGEPKPDRPK	VLAGQTLDI[635.0778]NM[15.9949]AGEPKPDRPK	87	635.078	SA+2P-H2S
P22626	HNRNPA2B1		GFGFVTFDDHDPVDKIVLQKYHTINGHNAEVR	GFGFVTFDDHDPVDKIVLQ[635.0778]KYHTINGHNAEVR	172	635.078	SA+2P-H2S
Q13151	HNRNPA0		KAVPKEDIYSGGGGGGSR	KAVP[635.0778]KEDIYSGGGGGGSR	175	635.078	SA+2P-H2S
Q9NW13	RBM28		VLALPSHRGPK	VLALPS[635.0778]HRGPK	675	635.078	SA+2P-H2S
P22626	HNRNPA2B1		SGRGGNFGFGDSRGGGGNFGPGPGSNFR	SGRGGNFGFGDSR[635.0778]GGGGNFGPGPGSNFR	213	635.078	SA+2P-H2S
P22626	HNRNPA2B1		SGRGGNFGFGDSRGGGGNFGPGPGSNFR	SGRGGNFGFGDS[635.0778]RGGGGNFGPGPGSNFR	212	635.078	SA+2P-H2S
P38159	RBMX	Q96E39	GGHMDDGGYSMNFNMSSSRGPLPVK	GGHMDDGGYSM[15.9949]NFNMS[635.0778]SSRGPLPVK	141	635.078	SA+2P-H2S
P38159	RBMX	Q96E39	GGHMDDGGYSMNFNMSSSRGPLPVK	GGHMDDGGYSM[15.9949]NFNM[15.9949]SSSRG[635.0778]PLPVK	145	635.078	SA+2P-H2S
P38159	RBMX	Q96E39	GGHMDDGGYSMNFNMSSSRGPLPVKR	GGHMDDGGYSMNFN[635.0778]MSSSRGPLPVKR	139	635.078	SA+2P-H2S
P38159	RBMX	Q96E39	GGHMDDGGYSMNFNMSSSRGPLPVKR	GGHMDDGGYSMNFN[635.0778]M[15.9949]SSSRGPLPVKR	139	635.078	SA+2P-H2S
P38159	RBMX	Q96E39	GGHMDDGGYSMNFNMSSSRGPLPVK	GGHMDDGGYSMNF[635.0778]NMSSSRGPLPVK	138	635.078	SA+2P-H2S
P38159	RBMX	Q96E39	GGHMDDGGYSMNFNMSSSRGPLPVK	GGHMDDGGYSMNF[635.0778]NM[15.9949]SSSRGPLPVK	138	635.078	SA+2P-H2S
P09651	HNRNPA1	A0A2R8Y4L2	SGSGNFGGGRGGGFGGNDNFGR	SGSGNFG[635.0778]GGRGGGFGGNDNFGR	203	635.078	SA+2P-H2S
P52272	HNRNPM		GIGTVTFEQSIEAVQAISMFNGQLLFDRPMHVK	GIGTVTFEQSIEAVQAISMFNGQLL[635.0778]FDRPMHVK	269	635.078	SA+2P-H2S
P52272	HNRNPM		GIGTVTFEQSIEAVQAISMFNGQLLFDRPMHVKMDER	GIGTVTFEQSIEAVQAISMFNGQLL[635.0778]FDRPMHVKMDER	269	635.078	SA+2P-H2S
P22626	HNRNPA2B1		KALSRQEMQEVQSSR	KAL[635.0778]SRQEMQEVQSSR	188	635.078	SA+2P-H2S
P22626	HNRNPA2B1		KALSRQEMQEVQSSR	KAL[635.0778]SRQEM[15.9949]QEVQSSR	188	635.078	SA+2P-H2S
Q9H0Z9	RBM38	Q9BX46	KANVNLAYLGAKPR	KANVNLAYLG[635.0778]AKPR	112	635.078	SA+2P-H2S
Q9UKM9	RALY		VLAGQTLDINMAGEPKPDRPK	VLAGQTLDINM[15.9949]AGEP[635.0778]KPDRPK	93	635.078	SA+2P-H2S
P22626	HNRNPA2B1		KALSRQEMQEVQSSR	KALS[635.0778]RQEMQEVQSSR	189	635.078	SA+2P-H2S
P52597	HNRNPF		QAGLERMRPGAYSTGYGGYEEYSGLSDGYGFTTDLFGR	Q[635.0778]AGLERM[15.9949]RPGAYSTGYGGYEEYSGLSDGYGFTTDLFGR	225	635.078	SA+2P-H2S
Q9UKM9	RALY		VLAGQTLDINMAGEPKPDRPK	VLAGQTLDINM[15.9949]AGEPKPDRP[635.0778]K	98	635.078	SA+2P-H2S
P13010	XRCC5		DDEAAAVALSSLIHALDDLDMVAIVRYAYDKR	DDEAAAVALSSLIHALDDLDMV[635.0778]AIVRYAYDKR	390	635.078	SA+2P-H2S
P43243	MATR3		DDSFFGETSHNYHKFDSEYER	DDSFFG[635.0778]ETSHNYHKFDSEYER	237	635.078	SA+2P-H2S
P26368	U2AF2		QARRLYVGNIPFGITEEAMMDFFNAQMR	Q[635.0778]ARRLYVGNIPFGITEEAMMDFFNAQMR	147	635.078	SA+2P-H2S
P22626	HNRNPA2B1		KALSRQEMQEVQSSR	KALSR[635.0778]QEMQEVQSSR	190	635.078	SA+2P-H2S
Q9UKM9	RALY		VLAGQTLDINMAGEPKPDRPK	VLAGQTLD[635.0778]INMAGEPKPDRPK	86	635.078	SA+2P-H2S
Q9UKM9	RALY		VLAGQTLDINMAGEPKPDRPK	VLAGQTL[635.0778]DINMAGEPKPDRPK	85	635.078	SA+2P-H2S
Q9NW13	RBM28		VLALPSHRGPK	VLALPSHRGP[635.0778]K	679	635.078	SA+2P-H2S
Q9NW13	RBM28		VLALPSHRGPK	VLALPSHR[635.0778]GPK	677	635.078	SA+2P-H2S
Q96I24	FUBP3		MVMIQDGPLPTGADKPLR	MVMIQDGPL[635.0778]PTGADKPLR	204	635.078	SA+2P-H2S
P78332	RBM6		MVAVNLATGKRR	MVAVNLA[635.0778]TGKRR	738	635.078	SA+2P-H2S
Q96I24	FUBP3		MVMIQDGPLPTGADKPLR	MVMIQDGPLPTG[635.0778]ADKPLR	207	635.078	SA+2P-H2S
P38159	RBMX	Q96E39	GGHMDDGGYSMNFNMSSSRGPLPVK	GGHMDDGGYSMN[635.0778]FNMSSSRGPLPVK	137	635.078	SA+2P-H2S
P38159	RBMX	Q96E39	GGHMDDGGYSMNFNMSSSRGPLPVK	GGHMDDGGYSM[15.9949]NFNMSS[635.0778]SRGPLPVK	142	635.078	SA+2P-H2S
Q13148	TARDBP		SGRFGGNPGGFGNQGGFGNSR	SGRF[635.0778]GGNPGGFGNQGGFGNSR	276	635.078	SA+2P-H2S
P22626	HNRNPA2B1		KALSRQEMQEVQSSR	KALSR[635.0778]QEM[15.9949]QEVQSSR	190	635.078	SA+2P-H2S
O43390	HNRNPR		QASRSTAYEDYYYHPPPR	Q[635.0778]ASRSTAYEDYYYHPPPR	424	635.078	SA+2P-H2S
P61978	HNRNPK		QIRHESGASIK	Q[635.0778]IRHESGASIK	412	635.078	SA+2P-H2S
P26599	PTBP1		MALIQMGSVEEAVQALIDLHNHDLGENHHLR	MALIQMGSVEEAVQALIDLHNHDLGENHHL[635.0778]R	548	635.078	SA+2P-H2S
P26599	PTBP1		MALIQMGSVEEAVQALIDLHNHDLGENHHLRVSFSK	MALIQMGSVEEAVQALIDLHNHDLGENHHL[635.0778]RVSFSK	548	635.078	SA+2P-H2S
P26599	PTBP1		KMALIQMGSVEEAVQALIDLHNHDLGENHHLRVSFSK	KMALIQM[15.9949]GSVEEAVQALIDLHNHDLGENHHLR[635.0778]VSFSK	549	635.078	SA+2P-H2S
P26599	PTBP1		KMALIQMGSVEEAVQALIDLHNHDLGENHHLRVSFSK	KMALIQM[15.9949]GSVEEAVQALIDLHNHDLGENHHL[635.0778]RVSFSK	548	635.078	SA+2P-H2S
Q86V81	ALYREF		QLPDKWQHDLFDSGFGGGAGVETGGK	Q[635.0778]LPDKWQHDLFDSGFGGGAGVETGGK	82	635.078	SA+2P-H2S
P26599	PTBP1		KMALIQMGSVEEAVQALIDLHNHDLGENHHLRVSFSK	KMALIQM[15.9949]GSVEEAVQALIDLHNHDLGENHH[635.0778]LRVSFSK	547	635.078	SA+2P-H2S
P52272	HNRNPM		ALPKGDFFPPERPQQLPHGLGGIGMGLGPGGQPIDANHLNK	ALPKGDFFPPERP[635.0778]QQLPHGLGGIGM[15.9949]GLGPGGQPIDANHLNK	294	635.078	SA+2P-H2S
P61978	HNRNPK		VVLIGGKPDR	VVLIG[635.0778]GKPDR	196	635.078	SA+2P-H2S
Q12906	ILF3		QPHGGQQKPSYGSGYQSHQGQQQSYNQSPYSNYGPPQGK	Q[635.0778]PHGGQQKPSYGSGYQSHQGQQQSYNQSPYSNYGPPQGK	735	635.078	SA+2P-H2S
P31942	HNRNPH3		GMGGHGYGGAGDASSGFHGGHFVHMR	GMG[635.0778]GHGYGGAGDASSGFHGGHFVHMR	177	635.078	SA+2P-H2S
Q96I24	FUBP3		MVMIQDGPLPTGADKPLR	MVMIQDGPLPT[635.0778]GADKPLR	206	635.078	SA+2P-H2S
Q01844	EWSR1		GMPPPLRGGPGGPGGPGGPMGR	GMPPP[635.0778]LRGGPGGPGGPGGPMGR	469	635.078	SA+2P-H2S
Q9UKM9	RALY		VLAGQTLDINMAGEPKPDRPK	VLAGQTLDIN[635.0778]M[15.9949]AGEPKPDRPK	88	635.078	SA+2P-H2S
P38159	RBMX	Q96E39	GGHMDDGGYSMNFNMSSSRGPLPVKR	GGHMDDGGYSMNFNM[635.0778]SSSRGPLPVKR	140	635.078	SA+2P-H2S
P17844	DDX5		GFGAPRFGGSR	GFGAP[635.0778]RFGGSR	19	635.078	SA+2P-H2S
Q01085	TIAL1		SAFAPFGKISDAR	SAFAPFG[635.0778]KISDAR	121	635.078	SA+2P-H2S
Q01085	TIAL1		SAFAPFGKISDAR	SAFAPF[635.0778]GKISDAR	120	635.078	SA+2P-H2S
Q01085	TIAL1		SAFAPFGKISDAR	SAFAP[635.0778]FGKISDAR	119	635.078	SA+2P-H2S
P22626	HNRNPA2B1		GGGGNFGPGPGSNFR	GGG[635.0778]GNFGPGPGSNFR	216	635.078	SA+2P-H2S
P22626	HNRNPA2B1		GGGGNFGPGPGSNFRGGSDGYGSGR	GGG[635.0778]GNFGPGPGSNFRGGSDGYGSGR	216	635.078	SA+2P-H2S
Q86V81	ALYREF		SGRSLGTADVHFER	SG[635.0778]RSLGTADVHFER	143	635.078	SA+2P-H2S
P38159	RBMX	Q96E39	GGHMDDGGYSMNFNMSSSRGPLPVK	GGHMDDGGYSMNFN[635.0778]MSSSRGPLPVK	139	635.078	SA+2P-H2S
P38159	RBMX	Q96E39	GGHMDDGGYSMNFNMSSSRGPLPVK	GGHMDDGGYSMNFNMS[635.0778]SSRGPLPVK	141	635.078	SA+2P-H2S
P38159	RBMX	Q96E39	GGHMDDGGYSMNFNMSSSRGPLPVKR	GGHMDDGGYSMNFNMS[635.0778]SSRGPLPVKR	141	635.078	SA+2P-H2S
Q96AE4	FUBP1		MVMIQDGPQNTGADKPLR	MVMIQDG[635.0778]PQNTGADKPLR	225	635.078	SA+2P-H2S
P22626	HNRNPA2B1		KALSRQEMQEVQSSR	KALSRQ[635.0778]EMQEVQSSR	191	635.078	SA+2P-H2S
Q9UKM9	RALY		VLAGQTLDINMAGEPKPDRPK	VLAGQTLDINM[15.9949]AG[635.0778]EPKPDRPK	91	635.078	SA+2P-H2S
Q96I24	FUBP3		MVMIQDGPLPTGADKPLR	MVMIQDGP[635.0778]LPTGADKPLR	203	635.078	SA+2P-H2S
Q96AE4	FUBP1		MVMIQDGPQNTGADKPLR	MVMIQDGP[635.0778]QNTGADKPLR	226	635.078	SA+2P-H2S
Q9UKM9	RALY		VLAGQTLDINMAGEPKPDRPK	VLAGQTLDINMAG[635.0778]EPKPDRPK	91	635.078	SA+2P-H2S
P22626	HNRNPA2B1		GFGDGYNGYGGGPGGGNFGGSPGYGGGR	GFGDGYNGYGGGPGGGNFGGSP[635.0778]GYGGGR	260	635.078	SA+2P-H2S
Q9UKM9	RALY		VLAGQTLDINMAGEPKPDRPK	VLAGQTLDINMA[635.0778]GEPKPDRPK	90	635.078	SA+2P-H2S
P32969	RPL9P9		DFNHINVELSLLGK	DFNH[635.0778]INVELSLLGK	40	635.078	SA+2P-H2S
P14866	HNRNPL		DFSESRNNRFSTPEQAAK	DFSESRN[635.0778]NRFSTPEQAAK	482	635.078	SA+2P-H2S
P14866	HNRNPL		DFSESRNNRFSTPEQAAK	DFS[635.0778]ESRNNRFSTPEQAAK	478	635.078	SA+2P-H2S
P55265	ADAR		DGSAFEDGLRHPFIVNHPK	DGSA[635.0778]FEDGLRHPFIVNHPK	1090	635.078	SA+2P-H2S
Q07955	SRSF1		DGYDYDGYRLRVEFPR	DGYDYD[635.0778]GYRLRVEFPR	80	635.078	SA+2P-H2S
P61978	HNRNPK		VVLIGGKPDR	VVL[635.0778]IGGKPDR	194	635.078	SA+2P-H2S
P62424	RPL7A		VVNPLFEKRPK	VVNPLF[635.0778]EKRPK	32	635.078	SA+2P-H2S
P61254	RPL26	Q2PPJ7, Q9UNX3	VVQVYRK	VVQVY[635.0778]RK	74	635.078	SA+2P-H2S
P61254	RPL26	Q9UNX3	VVQVYRKK	VVQVY[635.0778]RKK	74	635.078	SA+2P-H2S
P55265	ADAR		DGSAFEDGLRHPFIVNHPK	DGSAFEDG[635.0778]LRHPFIVNHPK	1094	635.078	SA+2P-H2S
P55265	ADAR		DGSAFEDGLRHPFIVNHPK	DGSAFED[635.0778]GLRHPFIVNHPK	1093	635.078	SA+2P-H2S
Q96I24	FUBP3		MVMIQDGPLPTGADKPLR	MVMIQDG[635.0778]PLPTGADKPLR	202	635.078	SA+2P-H2S
P52272	HNRNPM		GIGTVTFEQSIEAVQAISMFNGQLLFDRPMHVK	GIGTVTFEQSIEAVQAISMFNGQL[635.0778]LFDRPMHVK	268	635.078	SA+2P-H2S
P26599	PTBP1		KMALIQMGSVEEAVQALIDLHNHDLGENHHLRVSFSK	KMALIQM[15.9949]GSVEEAVQALIDLHNHDLG[635.0778]ENHHLRVSFSK	543	635.078	SA+2P-H2S
Q9UKM9	RALY		VLAGQTLDINMAGEPKPDRPK	VLAGQTLDINMAGEP[635.0778]KPDRPK	93	635.078	SA+2P-H2S
P31943	HNRNPH1		DKANMQHRYVELFLNSTAGASGGAYEHR	DKANMQHRY[635.0778]VELFLNSTAGASGGAYEHR	356	635.078	SA+2P-H2S
Q00839	HNRNPU		KAEVEGKDLPEHAVLK	KAEVEGKDLP[635.0778]EHAVLK	629	635.078	SA+2P-H2S
Q96I24	FUBP3		MVMIQDGPLPTGADKPLR	MVMI[635.0778]QDGPLPTGADKPLR	199	635.078	SA+2P-H2S
Q96AE4	FUBP1		MVMIQDGPQNTGADKPLR	MVM[15.9949]IQDGPQNTGAD[635.0778]KPLR	232	635.078	SA+2P-H2S
Q96I24	FUBP3		MVMIQDGPLPTGADKPLR	MVM[15.9949]IQDGP[635.0778]LPTGADKPLR	203	635.078	SA+2P-H2S
Q00839	HNRNPU		KAEVEGKDLPEHAVLK	KAEVEGKD[635.0778]LPEHAVLK	627	635.078	SA+2P-H2S
P31943	HNRNPH1		DKANMQHRYVELFLNSTAGASGGAYEHR	DKANM[635.0778]QHRYVELFLNSTAGASGGAYEHR	352	635.078	SA+2P-H2S
P31943	HNRNPH1		DKANMQHRYVELFLNSTAGASGGAYEHR	DKAN[635.0778]MQHRYVELFLNSTAGASGGAYEHR	351	635.078	SA+2P-H2S
Q00839	HNRNPU		KAEVEGKDLPEHAVLK	KAEVEGKDLPEHA[635.0778]VLK	632	635.078	SA+2P-H2S
Q00839	HNRNPU		KAEVEGKDLPEHAVLK	KAEVEG[635.0778]KDLPEHAVLK	625	635.078	SA+2P-H2S
Q9BUJ2	HNRNPUL1		KAGPPPEKR	KAGPPPE[635.0778]KR	606	635.078	SA+2P-H2S
Q96AE4	FUBP1		MVMIQDGPQNTGADKPLR	MVMIQD[635.0778]GPQNTGADKPLR	224	635.078	SA+2P-H2S
Q96I24	FUBP3		MVMIQDGPLPTGADKPLR	MVMIQ[635.0778]DGPLPTGADKPLR	200	635.078	SA+2P-H2S
Q96AE4	FUBP1		MVMIQDGPQNTGADKPLR	MVMIQ[635.0778]DGPQNTGADKPLR	223	635.078	SA+2P-H2S
P52272	HNRNPM		GIGTVTFEQSIEAVQAISMFNGQLLFDRPMHVK	GIGTVTFEQSIEAVQAISMFNG[635.0778]QLLFDRPMHVK	266	635.078	SA+2P-H2S
P52272	HNRNPM		GIGTVTFEQSIEAVQAISMFNGQLLFDRPMHVK	GIGTVTFEQSIEAVQAISMFNG[635.0778]QLLFDRPM[15.9949]HVK	266	635.078	SA+2P-H2S
P38159	RBMX	Q96E39	GGHMDDGGYSMNFNMSSSRGPLPVKR	GGHMDDGGYSM[15.9949]NFNMSSSRGPLPV[635.0778]KR	149	635.078	SA+2P-H2S
P38159	RBMX	Q96E39	GGHMDDGGYSMNFNMSSSRGPLPVKR	GGHMDDGGYSM[15.9949]NFNMSSSRGPL[635.0778]PVKR	147	635.078	SA+2P-H2S
P09651	HNRNPA1		SSGPYGGGGQYFAKPRNQGGYGGSSSSSSYGSGR	SSGPYGGGGQYFAKPR[635.0778]NQGGYGGSSSSSSYGSGR	352	635.078	SA+2P-H2S
P53999	SUB1		YVSVRDFKGK	YVSVRD[635.0778]FKGK	76	635.078	SA+2P-H2S
P98179	RBM3		YYDSRPGGYGYGYGR	YYDSRPGGY[635.0778]GYGYGR	125	635.078	SA+2P-H2S
P98179	RBM3		YYDSRPGGYGYGYGR	YYDSRPGG[635.0778]YGYGYGR	124	635.078	SA+2P-H2S
P38159	RBMX	Q96E39	GGHMDDGGYSMNFNMSSSRGPLPVK	GGHMDDGGYSMNFNMSSSRGP[635.0778]LPVK	146	635.078	SA+2P-H2S
Q96I24	FUBP3		SINQQSGAHVELQRNPPPNSDPNLRR	SINQQSGAHVELQR[635.0778]NPPPNSDPNLRR	392	635.078	SA+2P-H2S
Q96I24	FUBP3		SINQQSGAHVELQRNPPPNSDPNLR	SINQQSGAHV[635.0778]ELQRNPPPNSDPNLR	388	635.078	SA+2P-H2S
Q96I24	FUBP3		SINQQSGAHVELQRNPPPNSDPNLRR	SINQQSGA[635.0778]HVELQRNPPPNSDPNLRR	386	635.078	SA+2P-H2S
P52272	HNRNPM		ALPKGDFFPPERPQQLPHGLGGIGMGLGPGGQPIDANHLNK	ALPKGDFFPPER[635.0778]PQQLPHGLGGIGMGLGPGGQPIDANHLNK	293	635.078	SA+2P-H2S
P52272	HNRNPM		ALPKGDFFPPERPQQLPHGLGGIGMGLGPGGQPIDANHLNK	ALPKGDFFPPER[635.0778]PQQLPHGLGGIGM[15.9949]GLGPGGQPIDANHLNK	293	635.078	SA+2P-H2S
P26599	PTBP1		KMALIQMGSVEEAVQALIDLHNHDLGENHHLRVSFSK	KMALIQM[15.9949]GSVEEAVQALIDLHNHDLGENH[635.0778]HLRVSFSK	546	635.078	SA+2P-H2S
Q96P11	NSUN5		GLYAAAAGVLAGVESRQGSIK	GLYAAAAGVLAGVES[635.0778]RQGSIK	16	635.078	SA+2P-H2S
Q96P11	NSUN5		GLYAAAAGVLAGVESRQGSIK	GLYAAAAG[635.0778]VLAGVESRQGSIK	9	635.078	SA+2P-H2S
P07910	HNRNPC		MYSYPARVPPPPPIAR	MYSYPARVPPPPPI[635.0778]AR	149	635.078	SA+2P-H2S
P07910	HNRNPC		MYSYPARVPPPPPIAR	MYSYPARVPPPPP[635.0778]IAR	148	635.078	SA+2P-H2S
P07910	HNRNPC		MYSYPARVPPPPPIAR	MYSYPARVPPPP[635.0778]PIAR	147	635.078	SA+2P-H2S
P07910	HNRNPC		MYSYPARVPPPPPIAR	MYSYPARVPPP[635.0778]PPIAR	146	635.078	SA+2P-H2S
P07910	HNRNPC		MYSYPARVPPPPPIAR	MYSYPARVPP[635.0778]PPPIAR	145	635.078	SA+2P-H2S
Q00839	HNRNPU		KAEGGGGGGRPGAPAAGDGK	KAEG[635.0778]GGGGGRPGAPAAGDGK	218	635.078	SA+2P-H2S
P31943	HNRNPH1		DKANMQHRYVELFLNSTAGASGGAYEHR	DKANMQ[635.0778]HRYVELFLNSTAGASGGAYEHR	353	635.078	SA+2P-H2S
Q96AE4	FUBP1		MVMIQDGPQNTGADKPLR	MVM[15.9949]IQDGP[635.0778]QNTGADKPLR	226	635.078	SA+2P-H2S
Q96I24	FUBP3		MVMIQDGPLPTGADKPLR	MVM[15.9949]IQDG[635.0778]PLPTGADKPLR	202	635.078	SA+2P-H2S
Q96AE4	FUBP1		MVMIQDGPQNTGADKPLR	MVM[15.9949]IQDG[635.0778]PQNTGADKPLR	225	635.078	SA+2P-H2S
Q96AE4	FUBP1		MVMIQDGPQNTGADKPLR	MVM[15.9949]IQD[635.0778]GPQNTGADKPLR	224	635.078	SA+2P-H2S
Q00839	HNRNPU		KAEVEGKDLPEHAVLK	KAEVEGKDLPE[635.0778]HAVLK	630	635.078	SA+2P-H2S
Q12906	ILF3		SIGTANRPMGAGEALR	SIGTANRP[635.0778]MGAGEALR	265	635.078	SA+2P-H2S
P13010	XRCC5		SILQERVK	SILQER[635.0778]VK	271	635.078	SA+2P-H2S
P38159	RBMX	Q96E39	GGHMDDGGYSMNFNMSSSRGPLPVK	GGHMDDGGYSMNFNM[635.0778]SSSRGPLPVK	140	635.078	SA+2P-H2S
Q9UKM9	RALY		VLAGQTLDINMAGEPKPDRPK	VLAGQTLDINMAGEPK[635.0778]PDRPK	94	635.078	SA+2P-H2S
O60506	SYNCRIP		VKVWGNVGTVEWADPIEDPDPEVMAK	VKVWGNVG[635.0778]TVEWADPIEDPDPEVMAK	318	635.078	SA+2P-H2S
O43390	HNRNPR		VKVWGNVVTVEWADPVEEPDPEVMAK	VKVWGNVVT[635.0778]VEWADPVEEPDPEVMAK	322	635.078	SA+2P-H2S
O60506	SYNCRIP		VKVWGNVGTVEWADPIEDPDPEVMAK	VKV[635.0778]WGNVGTVEWADPIEDPDPEVMAK	313	635.078	SA+2P-H2S
P23246	SFPQ		DKLESEMEDAYHEHQANLLR	DKLESEMEDAYHEH[635.0778]QANLLR	530	635.078	SA+2P-H2S
P23246	SFPQ		DKLESEMEDAYHEHQANLLR	DKLESEMEDAYHE[635.0778]HQANLLR	529	635.078	SA+2P-H2S
P07910	HNRNPC		MYSYPARVPPPPPIAR	MYSYPAR[635.0778]VPPPPPIAR	142	635.078	SA+2P-H2S
Q9UKM9	RALY		VKTNVPVKLFAR	VKTNVPVKLF[635.0778]AR	167	635.078	SA+2P-H2S
Q9UKM9	RALY		VKTNVPVKLFAR	VKTNVPVKL[635.0778]FAR	166	635.078	SA+2P-H2S
P26599	PTBP1		KMALIQMGSVEEAVQALIDLHNHDLGENHHLRVSFSK	KMALIQM[15.9949]GSVEEAVQALIDLHNHDL[635.0778]GENHHLRVSFSK	542	635.078	SA+2P-H2S
P26599	PTBP1		KMALIQMGSVEEAVQALIDLHNHDLGENHHLR	KMALIQM[15.9949]GSVEEAVQALIDLHNH[635.0778]DLGENHHLR	540	635.078	SA+2P-H2S
P26599	PTBP1		KMALIQMGSVEEAVQALIDLHNHDLGENHHLRVSFSK	KMALIQM[15.9949]GSVEEAVQALIDLHNH[635.0778]DLGENHHLRVSFSK	540	635.078	SA+2P-H2S
P26599	PTBP1		KMALIQMGSVEEAVQALIDLHNHDLGENHHLRVSFSK	KMALIQM[15.9949]GSVEEAVQALIDLHN[635.0778]HDLGENHHLRVSFSK	539	635.078	SA+2P-H2S
P07910	HNRNPC		MYSYPARVPPPPPIAR	MYSYPARVP[635.0778]PPPPIAR	144	635.078	SA+2P-H2S
Q96AE4	FUBP1		SISQQSGARIELQR	SISQQSGA[635.0778]RIELQR	408	635.078	SA+2P-H2S
Q96AE4	FUBP1		SISQQSGARIELQR	SISQQS[635.0778]GARIELQR	406	635.078	SA+2P-H2S
Q15029	EFTUD2		SIVIRPLEPQPAPHLAR	SIVIRPLEPQP[635.0778]APHLAR	925	635.078	SA+2P-H2S
Q15029	EFTUD2		SIVIRPLEPQPAPHLAR	SIVIRPLEP[635.0778]QPAPHLAR	923	635.078	SA+2P-H2S
P22626	HNRNPA2B1		GGGGNFGPGPGSNFR	GGGGNFGPG[635.0778]PGSNFR	222	635.078	SA+2P-H2S
P22626	HNRNPA2B1		GGGGNFGPGPGSNFRGGSDGYGSGR	GGGGNFGPG[635.0778]PGSNFRGGSDGYGSGR	222	635.078	SA+2P-H2S
P52272	HNRNPM		SKGCGVVKFESPEVAER	SKGC[635.0778]GVVKFESPEVAER	694	635.078	SA+2P-H2S
P22626	HNRNPA2B1		GGGGNFGPGPGSNFR	GGGGNFGP[635.0778]GPGSNFR	221	635.078	SA+2P-H2S
P22626	HNRNPA2B1		GGGGNFGPGPGSNFRGGSDGYGSGR	GGGGNFGP[635.0778]GPGSNFRGGSDGYGSGR	221	635.078	SA+2P-H2S
P31942	HNRNPH3		DKNNMQHRYIELFLNSTPGGGSGMGGSGMGGYGR	DKNNMQHRYIELFLN[635.0778]STPGGGSGMGGSGMGGYGR	268	635.078	SA+2P-H2S
Q9UKM9	RALY		VKTNVPVKLFAR	VKTNVP[635.0778]VKLFAR	163	635.078	SA+2P-H2S
O43390	HNRNPR	O60506	VKVLFVR	VKVLF[635.0778]VR	344	635.078	SA+2P-H2S
O60506	SYNCRIP		VKVWGNVGTVEWADPIEDPDPEVMAK	VKVWGNVGT[635.0778]VEWADPIEDPDPEVMAK	319	635.078	SA+2P-H2S
P31942	HNRNPH3		DKNNMQHRYIELFLNSTPGGGSGMGGSGMGGYGR	DKNNMQHRYIE[635.0778]LFLNSTPGGGSGMGGSGMGGYGR	264	635.078	SA+2P-H2S
P31942	HNRNPH3		DKNNMQHRYIELFLNSTPGGGSGMGGSGMGGYGR	DKNNMQHRYI[635.0778]ELFLNSTPGGGSGMGGSGMGGYGR	263	635.078	SA+2P-H2S
Q9UKM9	RALY		VLAGQTLDINMAGEPKPDRPK	VLAGQTLDINMAGEPKPDR[635.0778]PK	97	635.078	SA+2P-H2S
P43243	MATR3		IPNRGIDLLK	I[635.0778]PNRGIDLLK	579	635.078	SA+2P-H2S
Q9UKM9	RALY		VKTNVPVKLFAR	VKTNVPVK[635.0778]LFAR	165	635.078	SA+2P-H2S
P31942	HNRNPH3		DKNNMQHRYIELFLNSTPGGGSGMGGSGMGGYGR	DKNNMQHRYIELF[635.0778]LNSTPGGGSGMGGSGMGGYGR	266	635.078	SA+2P-H2S
P31942	HNRNPH3		DKNNMQHRYIELFLNSTPGGGSGMGGSGMGGYGR	DKNNMQHRYIEL[635.0778]FLNSTPGGGSGMGGSGMGGYGR	265	635.078	SA+2P-H2S
P46781	RPS9		KAARELLTLDEK	KAAR[635.0778]ELLTLDEK	58	635.078	SA+2P-H2S
P52272	HNRNPM		KACQIFVR	KAC[635.0778]QIFVR	653	635.078	SA+2P-H2S
P23246	SFPQ		DKLESEMEDAYHEHQANLLR	DKLESEMEDAYH[635.0778]EHQANLLR	528	635.078	SA+2P-H2S
P31942	HNRNPH3		DKNNMQHRYIELFLNSTPGGGSGMGGSGMGGYGR	DKNNMQHRYIELFLNSTPG[635.0778]GGSGM[15.9949]GGSGMGGYGR	272	635.078	SA+2P-H2S
Q96I24	FUBP3		SINQQSGAHVELQRNPPPNSDPNLR	SINQQSG[635.0778]AHVELQRNPPPNSDPNLR	385	635.078	SA+2P-H2S
P38159	RBMX	Q96E39	GGHMDDGGYSMNFNMSSSRGPLPVK	GGHMDDGGYSMNFNMSSSRG[635.0778]PLPVK	145	635.078	SA+2P-H2S
P38159	RBMX	Q96E39	GGHMDDGGYSMNFNMSSSRGPLPVK	GGHMDDGGYSMNFNMSSS[635.0778]RGPLPVK	143	635.078	SA+2P-H2S
P38159	RBMX	Q96E39	GGHMDDGGYSMNFNMSSSRGPLPVK	GGHMDDGGYSMNFNMSS[635.0778]SRGPLPVK	142	635.078	SA+2P-H2S
Q15466	NR0B2		SIPTSLLGDLFFRPIIGDVDIAGLLGDMLLLR	SIPTSLLGDLFFRPI[635.0778]IGDVDIAGLLGDM[15.9949]LLLR	240	635.078	SA+2P-H2S
P19338	NCL		SISLYYTGEKGQNQDYRGGK	SISLYYTGEKGQNQDY[635.0778]RGGK	473	635.078	SA+2P-H2S
P22626	HNRNPA2B1		GFGDGYNGYGGGPGGGNFGGSPGYGGGR	GFGDGYNGYGG[635.0778]GPGGGNFGGSPGYGGGR	249	635.078	SA+2P-H2S
P22626	HNRNPA2B1	A0A2R8Y4L2, P09651, P51991, Q13151, Q32P51	VKKLFVGGIK	VKK[635.0778]LFVGGIK	113	635.078	SA+2P-H2S
P31943	HNRNPH1	P55795	IGHRYIEIFK	I[635.0778]GHRYIEIFK	176	635.078	SA+2P-H2S
O95758	PTBP3		MALIQLGSVEEAIQALIELHNHDLGENHHLRVSFSK	M[15.9949]ALIQLGSVEEAIQALIELHNHDLGE[635.0778]NHHLRVSFSK	539	635.078	SA+2P-H2S
O95758	PTBP3		MALIQLGSVEEAIQALIELHNHDLGENHHLRVSFSK	M[15.9949]ALIQLGSVEEAIQALIELHNHDL[635.0778]GENHHLRVSFSK	537	635.078	SA+2P-H2S
P22626	HNRNPA2B1		GFGDGYNGYGGGPGGGNFGGSPGYGGGR	GFGDGYNGY[635.0778]GGGPGGGNFGGSPGYGGGR	247	635.078	SA+2P-H2S
P07910	HNRNPC		MYSYPARVPPPPPIAR	MYSY[635.0778]PARVPPPPPIAR	139	635.078	SA+2P-H2S
P07910	HNRNPC		MYSYPARVPPPPPIAR	MYS[635.0778]YPARVPPPPPIAR	138	635.078	SA+2P-H2S
P07910	HNRNPC		MYSYPARVPPPPPIAR	MYSYPA[635.0778]RVPPPPPIAR	141	635.078	SA+2P-H2S
P07910	HNRNPC		MYSYPARVPPPPPIAR	MYSYP[635.0778]ARVPPPPPIAR	140	635.078	SA+2P-H2S
O60506	SYNCRIP		VKVWGNVGTVEWADPIEDPDPEVMAK	VKVWGNV[635.0778]GTVEWADPIEDPDPEVMAK	317	635.078	SA+2P-H2S
Q9BWF3	RBM4	Q9BQ04	VKLFIGNLPR	VKL[635.0778]FIGNLPR	4	635.078	SA+2P-H2S
P52597	HNRNPF		IGHRYIEVFKSSQEEVR	I[635.0778]GHRYIEVFKSSQEEVR	176	635.078	SA+2P-H2S
Q9NR56	MBNL1		IKAAQYQVNQAAAAQAAATAAAMTQSAVK	I[635.0778]KAAQYQVNQAAAAQAAATAAAMTQSAVK	247	635.078	SA+2P-H2S
Q8WTT2	NOC3L		IKGKFLQGDSFLNEDLNQLIK	I[635.0778]KGKFLQGDSFLNEDLNQLIK	757	635.078	SA+2P-H2S
Q9NV06	DCAF13		IKHSKPGSVPLVSEK	I[635.0778]KHSKPGSVPLVSEK	422	635.078	SA+2P-H2S
P26599	PTBP1		MALIQMGSVEEAVQALIDLHNHDLGENHHLRVSFSK	M[15.9949]ALIQMGSVEEAVQALIDLHNHDLGENHHLRVSFS[635.0778]K	553	635.078	SA+2P-H2S
P31942	HNRNPH3		IGHRYIEIFR	I[635.0778]GHRYIEIFR	81	635.078	SA+2P-H2S
P52597	HNRNPF		IGHRYIEVFK	I[635.0778]GHRYIEVFK	176	635.078	SA+2P-H2S
P26599	PTBP1		KMALIQMGSVEEAVQALIDLHNHDLGENHHLRVSFSK	KMALIQM[15.9949]GSVEEAVQALIDLH[635.0778]NHDLGENHHLRVSFSK	538	635.078	SA+2P-H2S
P26599	PTBP1		KMALIQMGSVEEAVQALIDLHNHDLGENHHLRVSFSK	KMALIQM[15.9949]GSVEEAVQALIDL[635.0778]HNHDLGENHHLRVSFSK	537	635.078	SA+2P-H2S
P26599	PTBP1		MALIQMGSVEEAVQALIDLHNHDLGENHHLRVSFSK	MALIQMGSVEEAVQALIDLHNHDLGENHHLRV[635.0778]SFSK	550	635.078	SA+2P-H2S
P26599	PTBP1		KMALIQMGSVEEAVQALIDLHNHDLGENHHLRVSFSK	KMALIQM[15.9949]GSVEEAVQALI[635.0778]DLHNHDLGENHHLRVSFSK	535	635.078	SA+2P-H2S
P26599	PTBP1		KMALIQMGSVEEAVQALIDLHNHDLGENHHLRVSFSK	KMALIQM[15.9949]GSVEEAVQAL[635.0778]IDLHNHDLGENHHLRVSFSK	534	635.078	SA+2P-H2S
P26599	PTBP1		KMALIQMGSVEEAVQALIDLHNHDLGENHHLRVSFSK	KMALIQM[15.9949]GSVEEAVQA[635.0778]LIDLHNHDLGENHHLRVSFSK	533	635.078	SA+2P-H2S
P43243	MATR3		IPNRGIDLLKK	I[635.0778]PNRGIDLLKK	579	635.078	SA+2P-H2S
Q00839	HNRNPU		IPVRHLYTKDIDIHEVR	I[635.0778]PVRHLYTKDIDIHEVR	344	635.078	SA+2P-H2S
Q8WXF1	PSPC1		IRFATHGAALTVK	I[635.0778]RFATHGAALTVK	149	635.078	SA+2P-H2S
P26368	U2AF2		IRRPHDYQPLPGMSENPSVYVPGVVSTVVPDSAHK	I[635.0778]RRPHDYQPLPGMSENPSVYVPGVVSTVVPDSAHK	226	635.078	SA+2P-H2S
P26368	U2AF2		IRRPHDYQPLPGMSENPSVYVPGVVSTVVPDSAHK	I[635.0778]RRPHDYQPLPGM[15.9949]SENPSVYVPGVVSTVVPDSAHK	226	635.078	SA+2P-H2S
P13010	XRCC5		VKKTWTVVDAK	VKKT[635.0778]WTVVDAK	275	635.078	SA+2P-H2S
P31942	HNRNPH3		DKNNMQHRYIELFLNSTPGGGSGMGGSGMGGYGR	DKNNM[15.9949]QHRYIELFLNS[635.0778]TPGGGSGM[15.9949]GGSGMGGYGR	269	635.078	SA+2P-H2S
P26599	PTBP1		VKILFNKK	VKILF[635.0778]NKK	397	635.078	SA+2P-H2S
P26599	PTBP1		KMALIQMGSVEEAVQALIDLHNHDLGENHHLRVSFSK	KMALIQM[15.9949]GSVEEA[635.0778]VQALIDLHNHDLGENHHLRVSFSK	530	635.078	SA+2P-H2S
P26599	PTBP1		KMALIQMGSVEEAVQALIDLHNHDLGENHHLR	KMALI[635.0778]QMGSVEEAVQALIDLHNHDLGENHHLR	522	635.078	SA+2P-H2S
Q07955	SRSF1		VVVSGLPPSGSWQDLKDHMR	VVVSGLPP[635.0778]SGSWQDLKDHMR	130	635.078	SA+2P-H2S
Q07955	SRSF1		VVVSGLPPSGSWQDLKDHMR	VVVSGLP[635.0778]PSGSWQDLKDHMR	129	635.078	SA+2P-H2S
O43818	RRP9		VWNVAENSYVETLFGHQDAVAALDALSR	VWNVAENSYVE[635.0778]TLFGHQDAVAALDALSR	277	635.078	SA+2P-H2S
P31942	HNRNPH3		DKNNMQHRYIELFLNSTPGGGSGMGGSGMGGYGR	DKNNM[15.9949]QHRYIEL[635.0778]FLNSTPGGGSGMGGSGMGGYGR	265	635.078	SA+2P-H2S
P22626	HNRNPA2B1		IVLQKYHTINGHNAEVR	IVLQ[635.0778]KYHTINGHNAEVR	172	635.078	SA+2P-H2S
P26599	PTBP1		MALIQMGSVEEAVQALIDLHNHDLGENHHLRVSFSK	M[15.9949]ALIQMGSVEEAVQALIDLHNHDLGENHHLR[635.0778]VSFSK	549	635.078	SA+2P-H2S
O14979	HNRNPDL	Q14103	GFGFVLFK	GFGFVL[635.0778]FK	195	635.078	SA+2P-H2S
O95758	PTBP3		MALIQLGSVEEAIQALIELHNHDLGENHHLRVSFSK	M[15.9949]ALIQLGSVEEAIQALIE[635.0778]LHNHDLGENHHLRVSFSK	531	635.078	SA+2P-H2S
O95758	PTBP3		MALIQLGSVEEAIQALIELHNHDLGENHHLRVSFSK	M[15.9949]ALIQLGSVEEAIQALI[635.0778]ELHNHDLGENHHLRVSFSK	530	635.078	SA+2P-H2S
O95758	PTBP3		MALIQLGSVEEAIQALIELHNHDLGENHHLRVSFSK	M[15.9949]ALIQLGSVEEAIQ[635.0778]ALIELHNHDLGENHHLRVSFSK	527	635.078	SA+2P-H2S
O95758	PTBP3		MALIQLGSVEEAIQALIELHNHDLGENHHLRVSFSK	M[15.9949]ALIQLGSVEEAI[635.0778]QALIELHNHDLGENHHLRVSFSK	526	635.078	SA+2P-H2S
P14866	HNRNPL		IVIFRKNGVQAMVEFDSVQSAQR	IVI[635.0778]FRKNGVQAMVEFDSVQSAQR	226	635.078	SA+2P-H2S
P14866	HNRNPL		IVIFRKNGVQAMVEFDSVQSAQR	IVI[635.0778]FRKNGVQAM[15.9949]VEFDSVQSAQR	226	635.078	SA+2P-H2S
P26599	PTBP1		MALIQMGSVEEAVQALIDLHNHDLGENHHLRVSFSK	M[15.9949]ALIQMGSVEEAVQALIDLHNHDLGENHHL[635.0778]RVSFSK	548	635.078	SA+2P-H2S
P26599	PTBP1		MALIQMGSVEEAVQALIDLHNHDLGENHHLRVSFSK	M[15.9949]ALIQMGSVEEAVQALIDLHNHDLGENHH[635.0778]LRVSFSK	547	635.078	SA+2P-H2S
P98179	RBM3		LFVGGLNFNTDEQALEDHFSSFGPISEVVVVKDRETQR	LFVGGLNFNTDEQALEDHFSSFGPISEVVV[635.0778]VKDRETQR	37	635.078	SA+2P-H2S
P98179	RBM3		LFVGGLNFNTDEQALEDHFSSFGPISEVVVVKDRETQR	LFVGGLNFNTDEQALEDHFSSFGPISEVV[635.0778]VVKDRETQR	36	635.078	SA+2P-H2S
P98179	RBM3		LFVGGLNFNTDEQALEDHFSSFGPISEVVVVKDRETQR	LFVGGLNFNTDEQALEDHFSSFGPISEV[635.0778]VVVKDRETQR	35	635.078	SA+2P-H2S
P98179	RBM3		LFVGGLNFNTDEQALEDHFSSFGPISEVVVVKDRETQR	LFVGGLNFNTDEQALEDHFSSFGPIS[635.0778]EVVVVKDRETQR	33	635.078	SA+2P-H2S
P26368	U2AF2		LGGLTQAPGNPVLAVQINQDKNFAFLEFR	LGGLTQAPGNPVLAVQINQDKNF[635.0778]AFLEFR	197	635.078	SA+2P-H2S
P26368	U2AF2		LGGLTQAPGNPVLAVQINQDKNFAFLEFR	LGGLTQAPGNPVLAVQINQDK[635.0778]NFAFLEFR	195	635.078	SA+2P-H2S
O15213	WDR46		RYWEEETVPTTAGASPGPPR	R[635.0778]YWEEETVPTTAGASPGPPR	27	635.078	SA+2P-H2S
P46782	RPS5		IVKHAFEIIHLLTGENPLQVLVNAIINSGPR	IVK[635.0778]HAFEIIHLLTGENPLQVLVNAIINSGPR	94	635.078	SA+2P-H2S
P22626	HNRNPA2B1		IVLQKYHTINGHNAEVR	IVLQKY[635.0778]HTINGHNAEVR	174	635.078	SA+2P-H2S
P22626	HNRNPA2B1		IVLQKYHTINGHNAEVR	IVLQK[635.0778]YHTINGHNAEVR	173	635.078	SA+2P-H2S
P31942	HNRNPH3		DKNNMQHRYIELFLNSTPGGGSGMGGSGMGGYGR	DKNNMQH[635.0778]RYIELFLNSTPGGGSGMGGSGMGGYGR	260	635.078	SA+2P-H2S
P31942	HNRNPH3		DKNNMQHRYIELFLNSTPGGGSGMGGSGMGGYGR	DKNNMQ[635.0778]HRYIELFLNSTPGGGSGMGGSGMGGYGR	259	635.078	SA+2P-H2S
Q13247	SRSF6	Q08170	VIVEHARGPR	VIVEH[635.0778]ARGPR	69	635.078	SA+2P-H2S
Q13247	SRSF6	Q08170	VIVEHARGPRR	VIVEH[635.0778]ARGPRR	69	635.078	SA+2P-H2S
P26599	PTBP1		MALIQMGSVEEAVQALIDLHNHDLGENHHLRVSFSK	M[15.9949]ALIQMGSVEEAVQALIDLHNHDLGENH[635.0778]HLRVSFSK	546	635.078	SA+2P-H2S
P26599	PTBP1		MALIQMGSVEEAVQALIDLHNHDLGENHHLRVSFSK	M[15.9949]ALIQMGSVEEAVQALIDLHNHDLGEN[635.0778]HHLRVSFSK	545	635.078	SA+2P-H2S
P14866	HNRNPL		IVIFRKNGVQAMVEFDSVQSAQR	IVIFRKN[635.0778]GVQAMVEFDSVQSAQR	230	635.078	SA+2P-H2S
P14866	HNRNPL		IVIFRKNGVQAMVEFDSVQSAQR	IVIFRK[635.0778]NGVQAM[15.9949]VEFDSVQSAQR	229	635.078	SA+2P-H2S
P14866	HNRNPL		IVIFRKNGVQAMVEFDSVQSAQR	IVIF[635.0778]RKNGVQAMVEFDSVQSAQR	227	635.078	SA+2P-H2S
P14866	HNRNPL		IVIFRKNGVQAMVEFDSVQSAQR	IVIF[635.0778]RKNGVQAM[15.9949]VEFDSVQSAQR	227	635.078	SA+2P-H2S
P14866	HNRNPL		IVIFRKNGVQAMVEFDSVQSAQR	IVIFRKNGVQAMVE[635.0778]FDSVQSAQR	237	635.078	SA+2P-H2S
P14866	HNRNPL		IVIFRKNGVQAMVEFDSVQSAQR	IVIFRKNGVQAM[635.0778]VEFDSVQSAQR	235	635.078	SA+2P-H2S
P14866	HNRNPL		IVIFRKNGVQAMVEFDSVQSAQR	IVIFRKNGVQ[635.0778]AMVEFDSVQSAQR	233	635.078	SA+2P-H2S
P14866	HNRNPL		IVIFRKNGVQAMVEFDSVQSAQR	IVIFRKNG[635.0778]VQAMVEFDSVQSAQR	231	635.078	SA+2P-H2S
P26599	PTBP1		MALIQMGSVEEAVQALIDLHNHDLGENHHLRVSFSK	M[15.9949]ALIQMGSVEEAVQALIDLHNHDLG[635.0778]ENHHLRVSFSK	543	635.078	SA+2P-H2S
P31942	HNRNPH3		DKNNMQHRYIELFLNSTPGGGSGMGGSGMGGYGR	DKNNMQHRY[635.0778]IELFLNSTPGGGSGMGGSGMGGYGR	262	635.078	SA+2P-H2S
P31942	HNRNPH3		DKNNMQHRYIELFLNSTPGGGSGMGGSGMGGYGR	DKNNMQHRY[635.0778]IELFLNSTPGGGSGM[15.9949]GGSGMGGYGR	262	635.078	SA+2P-H2S
P22626	HNRNPA2B1	A0A2R8Y4L2, P09651, P51991, Q13151, Q32P51	VKKLFVGGIK	VKKL[635.0778]FVGGIK	114	635.078	SA+2P-H2S
P26599	PTBP1		MALIQMGSVEEAVQALIDLHNHDLGENHHLRVSFSK	M[15.9949]ALIQMGSVEEAVQALIDLHN[635.0778]HDLGENHHLRVSFSK	539	635.078	SA+2P-H2S
P26599	PTBP1		MALIQMGSVEEAVQALIDLHNHDLGENHHLRVSFSK	M[15.9949]ALIQMGSVEEAVQALIDLHNHDL[635.0778]GENHHLRVSFSK	542	635.078	SA+2P-H2S
O00422	SAP18		VKEIGSTMSGR	VKEIGSTM[635.0778]SGR	110	635.078	SA+2P-H2S
O00422	SAP18		VKEIGSTMSGR	VKEIGST[635.0778]MSGR	109	635.078	SA+2P-H2S
Q13247	SRSF6	Q08170	VIVEHARGPR	VIVEHARG[635.0778]PR	72	635.078	SA+2P-H2S
Q13247	SRSF6	Q08170	VIVEHARGPRR	VIVEHARG[635.0778]PRR	72	635.078	SA+2P-H2S
Q13247	SRSF6	Q08170	VIVEHARGPR	VIVEHAR[635.0778]GPR	71	635.078	SA+2P-H2S
O43818	RRP9		VWNVAENSYVETLFGHQDAVAALDALSR	VWNVAENSY[635.0778]VETLFGHQDAVAALDALSR	275	635.078	SA+2P-H2S
O43818	RRP9		VWNVAENSYVETLFGHQDAVAALDALSR	VWNVAEN[635.0778]SYVETLFGHQDAVAALDALSR	273	635.078	SA+2P-H2S
P52272	HNRNPM		ALPKGDFFPPERPQQLPHGLGGIGMGLGPGGQPIDANHLNK	ALPKGDFFPPERP[635.0778]QQLPHGLGGIGMGLGPGGQPIDANHLNK	294	635.078	SA+2P-H2S
P52272	HNRNPM		ALPKGDFFPPERPQQLPHGLGGIGMGLGPGGQPIDANHLNK	ALPKGDFFPPERPQQL[635.0778]PHGLGGIGMGLGPGGQPIDANHLNK	297	635.078	SA+2P-H2S
P52272	HNRNPM		ALPKGDFFPPERPQQLPHGLGGIGMGLGPGGQPIDANHLNK	ALPKGDFFPPERPQQL[635.0778]PHGLGGIGM[15.9949]GLGPGGQPIDANHLNK	297	635.078	SA+2P-H2S
P22626	HNRNPA2B1		GFGFVTFDDHDPVDKIVLQKYHTINGHNAEVR	GFGFVTFDDHDPVDKIVLQKY[635.0778]HTINGHNAEVR	174	635.078	SA+2P-H2S
Q13247	SRSF6	Q08170	VIVEHARGPR	VIVEHA[635.0778]RGPR	70	635.078	SA+2P-H2S
P31942	HNRNPH3		DKNNMQHRYIELFLNSTPGGGSGMGGSGMGGYGR	DKNNM[15.9949]QHRYIE[635.0778]LFLNSTPGGGSGMGGSGMGGYGR	264	635.078	SA+2P-H2S
P31942	HNRNPH3		DKNNMQHRYIELFLNSTPGGGSGMGGSGMGGYGR	DKNNM[15.9949]QHRYI[635.0778]ELFLNSTPGGGSGMGGSGMGGYGR	263	635.078	SA+2P-H2S
P38159	RBMX	Q96E39	GGHMDDGGYSMNFNMSSSRGPLPVKR	GGHMDDGGYSMNFNMSSSRGPL[635.0778]PVKR	147	635.078	SA+2P-H2S
P22626	HNRNPA2B1		GGGGNFGPGPGSNFR	GGGGNF[635.0778]GPGPGSNFR	219	635.078	SA+2P-H2S
P22626	HNRNPA2B1		GGGGNFGPGPGSNFR	GGGG[635.0778]NFGPGPGSNFR	217	635.078	SA+2P-H2S
P62995	TRA2B		RIRVDFSITK	R[635.0778]IRVDFSITK	188	635.078	SA+2P-H2S
Q9Y3Y2	CHTOP		RLAQQMENRPSVQAALK	R[635.0778]LAQQMENRPSVQAALK	54	635.078	SA+2P-H2S
P26368	U2AF2		RLYVGNIPFGITEEAMMDFFNAQMR	R[635.0778]LYVGNIPFGITEEAMMDFFNAQMR	150	635.078	SA+2P-H2S
P26368	U2AF2		RLYVGNIPFGITEEAMMDFFNAQMR	R[635.0778]LYVGNIPFGITEEAM[15.9949]MDFFNAQMR	150	635.078	SA+2P-H2S
P26368	U2AF2		RPHDYQPLPGMSENPSVYVPGVVSTVVPDSAHK	R[635.0778]PHDYQPLPGMSENPSVYVPGVVSTVVPDSAHK	228	635.078	SA+2P-H2S
P26368	U2AF2		RPHDYQPLPGMSENPSVYVPGVVSTVVPDSAHK	R[635.0778]PHDYQPLPGM[15.9949]SENPSVYVPGVVSTVVPDSAHK	228	635.078	SA+2P-H2S
P62995	TRA2B		RPHTPTPGIYMGR	R[635.0778]PHTPTPGIYMGR	198	635.078	SA+2P-H2S
P31942	HNRNPH3		DKNNMQHRYIELFLNSTPGGGSGMGGSGMGGYGR	DKNNM[15.9949]QHRY[635.0778]IELFLNSTPGGGSGMGGSGMGGYGR	262	635.078	SA+2P-H2S
P31942	HNRNPH3		DKNNMQHRYIELFLNSTPGGGSGMGGSGMGGYGR	DKNNM[15.9949]QH[635.0778]RYIELFLNSTPGGGSGMGGSGMGGYGR	260	635.078	SA+2P-H2S
P31942	HNRNPH3		DKNNMQHRYIELFLNSTPGGGSGMGGSGMGGYGR	DKNNM[15.9949]Q[635.0778]HRYIELFLNSTPGGGSGMGGSGMGGYGR	259	635.078	SA+2P-H2S
P22626	HNRNPA2B1		GFGDGYNGYGGGPGGGNFGGSPGYGGGR	GFGDGYN[635.0778]GYGGGPGGGNFGGSPGYGGGR	245	635.078	SA+2P-H2S
P26599	PTBP1		MALIQMGSVEEAVQALIDLHNHDLGENHHLRVSFSK	M[15.9949]ALIQMGSVEEAVQALIDLHNH[635.0778]DLGENHHLRVSFSK	540	635.078	SA+2P-H2S
P43243	MATR3		VIHLSNLPHSGYSDSAVLK	VIHLSNLP[635.0778]HSGYSDSAVLK	504	635.078	SA+2P-H2S
P22626	HNRNPA2B1		GFGDGYNGYGGGPGGGNFGGSPGYGGGR	GFGDGY[635.0778]NGYGGGPGGGNFGGSPGYGGGR	244	635.078	SA+2P-H2S
P38159	RBMX	O75526	IVEVLLMKDRETNK	IVEVLLM[15.9949]KDR[635.0778]ETNK	43	635.078	SA+2P-H2S
P38159	RBMX	O75526	IVEVLLMKDRETNK	IVEVLL[635.0778]MKDRETNK	39	635.078	SA+2P-H2S
P26599	PTBP1		MALIQMGSVEEAVQALIDLHNHDLGENHHLRVSFSK	M[15.9949]ALIQMGSVEEAVQALIDLH[635.0778]NHDLGENHHLRVSFSK	538	635.078	SA+2P-H2S
P26599	PTBP1		MALIQMGSVEEAVQALIDLHNHDLGENHHLRVSFSK	M[15.9949]ALIQMGSVEEAVQALIDL[635.0778]HNHDLGENHHLRVSFSK	537	635.078	SA+2P-H2S
P22626	HNRNPA2B1		GFGDGYNGYGGGPGGGNFGGSPGYGGGR	GFGDG[635.0778]YNGYGGGPGGGNFGGSPGYGGGR	243	635.078	SA+2P-H2S
P26599	PTBP1		MALIQMGSVEEAVQALIDLHNHDLGENHHLRVSFSK	MALIQMGSVEEAVQALIDLHNHDLGENHHLRVSFS[635.0778]K	553	635.078	SA+2P-H2S
P26599	PTBP1		MALIQMGSVEEAVQALIDLHNHDLGENHHLRVSFSK	MALIQMGSVEEAVQALIDLHNHDLGENHHLRVS[635.0778]FSK	551	635.078	SA+2P-H2S
Q00839	HNRNPU		KMCLFAGFQR	KMC[635.0778]LFAGFQR	594	635.078	SA+2P-H2S
A0A2R8Y4L2	HNRNPA1L3		SSGPHGGGGQYFAKPR	SSGPHGGGGQYF[635.0778]AKPR	251	635.078	SA+2P-H2S
Q15717	ELAVL1	P26378, Q12926	VIRDFNTNK	VIRD[635.0778]FNTNK	278	635.078	SA+2P-H2S
Q13247	SRSF6	Q08170	VIVEHARGPR	VIVEHARGP[635.0778]R	73	635.078	SA+2P-H2S
Q13247	SRSF6	Q08170	VIVEHARGPRR	VIVEHARGP[635.0778]RR	73	635.078	SA+2P-H2S
P38159	RBMX	Q96E39	GGHMDDGGYSMNFNMSSSRGPLPVKR	GGHMDDGGYSMNFNMSSSRGPLP[635.0778]VKR	148	635.078	SA+2P-H2S
P38159	RBMX	Q96E39	GGHMDDGGYSMNFNMSSSRGPLPVK	GGHMDDGGYSMNFNMSSSRGPL[635.0778]PVK	147	635.078	SA+2P-H2S
A0A2R8Y4L2	HNRNPA1L3		SSGPHGGGGQYFAKPR	SSGPHGGGGQY[635.0778]FAKPR	250	635.078	SA+2P-H2S
P43243	MATR3		VIHLSNLPHSGYSDSAVLK	VIHLSNLPH[635.0778]SGYSDSAVLK	505	635.078	SA+2P-H2S
Q96E39	RBMXL1		IVEVLLIKDRETNK	IVEVLLI[635.0778]KDRETNK	40	635.078	SA+2P-H2S
P38159	RBMX	O75526	IVEVLLMKDRETNK	IVEVLLMKDRE[635.0778]TNK	44	635.078	SA+2P-H2S
P38159	RBMX	O75526	IVEVLLMKDRETNK	IVEVLLMKDR[635.0778]ETNK	43	635.078	SA+2P-H2S
P26599	PTBP1		MALIQMGSVEEAVQALIDLHNHDLGENHHLRVSFSK	M[15.9949]ALIQMGSVEEAVQALID[635.0778]LHNHDLGENHHLRVSFSK	536	635.078	SA+2P-H2S
P26599	PTBP1		MALIQMGSVEEAVQALIDLHNHDLGENHHLRVSFSK	M[15.9949]ALIQMGSVEEAVQALI[635.0778]DLHNHDLGENHHLRVSFSK	535	635.078	SA+2P-H2S
P26599	PTBP1		MALIQMGSVEEAVQALIDLHNHDLGENHHLRVSFSK	M[15.9949]ALIQMGSVEEAVQAL[635.0778]IDLHNHDLGENHHLRVSFSK	534	635.078	SA+2P-H2S
P31942	HNRNPH3		GMGGHGYGGAGDASSGFHGGHFVHMR	GMGGHG[635.0778]YGGAGDASSGFHGGHFVHMR	180	635.078	SA+2P-H2S
Q15717	ELAVL1		DKVAGHSLGYGFVNYVTAK	DKVAG[635.0778]HSLGYGFVNYVTAK	58	635.078	SA+2P-H2S
Q15717	ELAVL1		DKVAGHSLGYGFVNYVTAK	DKV[635.0778]AGHSLGYGFVNYVTAK	56	635.078	SA+2P-H2S
P26599	PTBP1		MALIQMGSVEEAVQALIDLHNHDLGENHHLR	M[15.9949]ALIQMG[635.0778]SVEEAVQALIDLHNHDLGENHHLR	525	635.078	SA+2P-H2S
P31942	HNRNPH3		GMGGHGYGGAGDASSGFHGGHFVHMR	GMGG[635.0778]HGYGGAGDASSGFHGGHFVHMR	178	635.078	SA+2P-H2S
P38159	RBMX	O75526	IVEVLLMKDRETNK	IVEVLLMKD[635.0778]RETNK	42	635.078	SA+2P-H2S
P31942	HNRNPH3		DKNNMQHRYIELFLNSTPGGGSGMGGSGMGGYGR	DKNNM[635.0778]QHRYIELFLNSTPGGGSGMGGSGMGGYGR	258	635.078	SA+2P-H2S
P31942	HNRNPH3		DKNNMQHRYIELFLNSTPGGGSGMGGSGMGGYGR	DKNN[635.0778]MQHRYIELFLNSTPGGGSGMGGSGMGGYGR	257	635.078	SA+2P-H2S
P26599	PTBP1		ITLSKHQNVQLPR	ITL[635.0778]SKHQNVQLPR	434	635.078	SA+2P-H2S
P26599	PTBP1		MALIQMGSVEEAVQALIDLHNHDLGENHHLR	M[15.9949]ALIQMGSVEEAV[635.0778]QALIDLHNHDLGENHHLR	531	635.078	SA+2P-H2S
P35268	RPL22		ITVTSEVPFSKRYLK	ITVTSEVP[635.0778]FSKRYLK	77	635.078	SA+2P-H2S
P22626	HNRNPA2B1		SRGFGFVTFSSMAEVDAAMAAR	SRG[635.0778]FGFVTFSSMAEVDAAMAAR	63	635.078	SA+2P-H2S
Q96E39	RBMXL1		IVEVLLIKDRETNK	IVEVLLIKDR[635.0778]ETNK	43	635.078	SA+2P-H2S
P22626	HNRNPA2B1		SRGFGFVTFSSMAEVDAAMAARPHSIDGR	SRG[635.0778]FGFVTFSSMAEVDAAMAARPHSIDGR	63	635.078	SA+2P-H2S
P35268	RPL22		ITVTSEVPFSKRYLK	ITVTSEVPFSK[635.0778]RYLK	80	635.078	SA+2P-H2S
Q00577	PURA	Q96QR8	RALKSEFLVR	RALKS[635.0778]EFLVR	145	635.078	SA+2P-H2S
O75494	SRSF10		SRYLRPPNTSLFVR	n[42.0106]SR[635.0778]YLRPPNTSLFVR	3	635.078	SA+2P-H2S
P35268	RPL22		ITVTSEVPFSKR	ITVTSEVPF[635.0778]SKR	78	635.078	SA+2P-H2S
P35268	RPL22		ITVTSEVPFSKRYLK	ITVTSEVPF[635.0778]SKRYLK	78	635.078	SA+2P-H2S
Q12906	ILF3		SGGNSYGSGGASYNPGSHGGYGGGSGGGSSYQGK	SGGNSYGSGGASYNPGSHG[635.0778]GYGGGSGGGSSYQGK	834	635.078	SA+2P-H2S
P31942	HNRNPH3		DKNNMQHRYIELFLNSTPGGGSGMGGSGMGGYGR	DKN[635.0778]NMQHRYIELFLNSTPGGGSGMGGSGMGGYGR	256	635.078	SA+2P-H2S
P31942	HNRNPH3		DKNNMQHRYIELFLNSTPGGGSGMGGSGMGGYGR	DKN[635.0778]NMQHRYIELFLNSTPGGGSGMGGSGM[15.9949]GGYGR	256	635.078	SA+2P-H2S
P31942	HNRNPH3		DKNNMQHRYIELFLNSTPGGGSGMGGSGMGGYGR	DKN[635.0778]NMQHRYIELFLNSTPGGGSGM[15.9949]GGSGMGGYGR	256	635.078	SA+2P-H2S
P22626	HNRNPA2B1		GGGGNFGPGPGSNFR	GGGGNFG[635.0778]PGPGSNFR	220	635.078	SA+2P-H2S
P22626	HNRNPA2B1		RSRGFGFVTFSSMAEVDAAMAAR	R[635.0778]SRGFGFVTFSSMAEVDAAMAAR	60	635.078	SA+2P-H2S
P22626	HNRNPA2B1		RSRGFGFVTFSSMAEVDAAMAAR	R[635.0778]SRGFGFVTFSSM[15.9949]AEVDAAMAAR	60	635.078	SA+2P-H2S
P09651	HNRNPA1	A0A2R8Y4L2	RSRGFGFVTYATVEEVDAAMNAR	R[635.0778]SRGFGFVTYATVEEVDAAMNAR	53	635.078	SA+2P-H2S
P52597	HNRNPF		RYIGIVK	R[635.0778]YIGIVK	218	635.078	SA+2P-H2S
P32969	RPL9P9		RDFNHINVELSLLGKK	R[635.0778]DFNHINVELSLLGKK	36	635.078	SA+2P-H2S
Q9UN81	L1RE1		REWGPIFNILK	R[635.0778]EWGPIFNILK	262	635.078	SA+2P-H2S
P51991	HNRNPA3		RGEEGHDPKEPEQLR	R[635.0778]GEEGHDPKEPEQLR	21	635.078	SA+2P-H2S
P09651	HNRNPA1	A0A2R8Y4L2, Q32P51	RGFAFVTFDDHDSVDK	R[635.0778]GFAFVTFDDHDSVDK	146	635.078	SA+2P-H2S
P09651	HNRNPA1	A0A2R8Y4L2, Q32P51	RGFAFVTFDDHDSVDKIVIQK	R[635.0778]GFAFVTFDDHDSVDKIVIQK	146	635.078	SA+2P-H2S
P51991	HNRNPA3		RGFAFVTFDDHDTVDK	R[635.0778]GFAFVTFDDHDTVDK	167	635.078	SA+2P-H2S
P22626	HNRNPA2B1		RGFGFVTFDDHDPVDK	R[635.0778]GFGFVTFDDHDPVDK	153	635.078	SA+2P-H2S
P22626	HNRNPA2B1		RGFGFVTFDDHDPVDKIVLQK	R[635.0778]GFGFVTFDDHDPVDKIVLQK	153	635.078	SA+2P-H2S
P26599	PTBP1		VIHIRKLPIDVTEGEVISLGLPFGK	VIHIR[635.0778]KLPIDVTEGEVISLGLPFGK	64	635.078	SA+2P-H2S
P26599	PTBP1		VIHIRKLPIDVTEGEVISLGLPFGK	VIHI[635.0778]RKLPIDVTEGEVISLGLPFGK	63	635.078	SA+2P-H2S
O60506	SYNCRIP		DLEGENIEIVFAKPPDQKR	DLEGENIEIVFAKPP[635.0778]DQKR	409	635.078	SA+2P-H2S
P35268	RPL22		ITVTSEVPFSKRYLK	ITVTSEVPFSKR[635.0778]YLK	81	635.078	SA+2P-H2S
Q00839	HNRNPU		DLPEHAVLK	DLPEH[635.0778]AVLK	631	635.078	SA+2P-H2S
P26599	PTBP1		VIHIRKLPIDVTEGEVISLGLPFGK	VIHIRKLPIDVTEGEVI[635.0778]SLGLPFGK	76	635.078	SA+2P-H2S
P26599	PTBP1		VIHIRKLPIDVTEGEVISLGLPFGK	VIHIRKLP[635.0778]IDVTEGEVISLGLPFGK	67	635.078	SA+2P-H2S
P26599	PTBP1		MALIQMGSVEEAVQALIDLHNHDLGENHHLRVSFSK	M[15.9949]ALIQM[15.9949]GSVEEAVQALIDLHNHDL[635.0778]GENHHLRVSFSK	542	635.078	SA+2P-H2S
P26599	PTBP1		MALIQMGSVEEAVQALIDLHNHDLGENHHLRVSFSK	M[15.9949]ALIQM[15.9949]GSVEEAVQALIDLHNHDLGENH[635.0778]HLRVSFSK	546	635.078	SA+2P-H2S
P26599	PTBP1		MALIQMGSVEEAVQALIDLHNHDLGENHHLRVSFSK	M[15.9949]ALIQM[15.9949]GSVEEAVQALIDLHNHDLGEN[635.0778]HHLRVSFSK	545	635.078	SA+2P-H2S
P26599	PTBP1		MALIQMGSVEEAVQALIDLHNHDLGENHHLRVSFSK	M[15.9949]ALIQMGSVEE[635.0778]AVQALIDLHNHDLGENHHLRVSFSK	529	635.078	SA+2P-H2S
P26599	PTBP1		MALIQMGSVEEAVQALIDLHNHDLGENHHLR	M[15.9949]ALIQMGSVE[635.0778]EAVQALIDLHNHDLGENHHLR	528	635.078	SA+2P-H2S
P26599	PTBP1		MALIQMGSVEEAVQALIDLHNHDLGENHHLR	M[15.9949]ALIQMGSV[635.0778]EEAVQALIDLHNHDLGENHHLR	527	635.078	SA+2P-H2S
P43243	MATR3		VIHLSNLPHSGYSDSAVLK	VIHLSNLPHSG[635.0778]YSDSAVLK	507	635.078	SA+2P-H2S
P43243	MATR3		VIHLSNLPHSGYSDSAVLK	VIHLSNLPHS[635.0778]GYSDSAVLK	506	635.078	SA+2P-H2S
Q15717	ELAVL1		DKVAGHSLGYGFVNYVTAK	DKVAGHSLGYG[635.0778]FVNYVTAK	64	635.078	SA+2P-H2S
Q00839	HNRNPU		RPREDHGR	R[635.0778]PREDHGR	248	635.078	SA+2P-H2S
Q99729	HNRNPAB		RRGFVFITFK	R[635.0778]RGFVFITFK	194	635.078	SA+2P-H2S
P14866	HNRNPL		RGPSRYGPQYGHPPPPPPPPEYGPHADSPVLMVYGLDQSK	R[635.0778]GPSRYGPQYGHPPPPPPPPEYGPHADSPVLM[15.9949]VYGLDQSK	354	635.078	SA+2P-H2S
P31943	HNRNPH1		YVELFLNSTAGASGGAYEHR	YVELF[635.0778]LNSTAGASGGAYEHR	360	635.078	SA+2P-H2S
Q00341	HDLBP		YVIGPKGNSLQEILER	YVIG[635.0778]PKGNSLQEILER	312	635.078	SA+2P-H2S
P53999	SUB1		YVSVRDFKGK	YVSVRDF[635.0778]KGK	77	635.078	SA+2P-H2S
P26368	U2AF2		LGGLTQAPGNPVLAVQINQDK	LGGLTQAPGNPVLAVQ[635.0778]INQDK	190	635.078	SA+2P-H2S
P26368	U2AF2		LGGLTQAPGNPVLAVQINQDKNFAFLEFR	LGGLTQAPGNPVLAV[635.0778]QINQDKNFAFLEFR	189	635.078	SA+2P-H2S
P26368	U2AF2		LGGLTQAPGNPVLAVQINQDKNFAFLEFR	LGGLTQAPGNPVL[635.0778]AVQINQDKNFAFLEFR	187	635.078	SA+2P-H2S
Q13151	HNRNPA0		LFVGGLKGDVAEGDLIEHFSQFGTVEK	LFVGGLKG[635.0778]DVAEGDLIEHFSQFGTVEK	107	635.078	SA+2P-H2S
Q13151	HNRNPA0		LFVGGLKGDVAEGDLIEHFSQFGTVEK	LFVGGLK[635.0778]GDVAEGDLIEHFSQFGTVEK	106	635.078	SA+2P-H2S
O95758	PTBP3		MALIQLGSVEEAIQALIELHNHDLGENHHLRVSFSK	MALIQLGS[635.0778]VEEAIQALIELHNHDLGENHHLRVSFSK	521	635.078	SA+2P-H2S
P26599	PTBP1		MALIQMGSVEEAVQALIDLHNHDLGENHHLRVSFSKSTI	MALIQMGSVEEAVQALIDLHNHDLGENHHLRVSFSKSTI[635.0778]	557	635.078	SA+2P-H2S
P35268	RPL22		ITVTSEVPFSKRYLK	ITVTSEVPFSKRY[635.0778]LK	82	635.078	SA+2P-H2S
P26599	PTBP1		MALIQMGSVEEAVQALIDLHNHDLGENHHLRVSFSK	M[15.9949]ALIQM[15.9949]GSVEEAVQALIDLHNHDLGENHHLR[635.0778]VSFSK	549	635.078	SA+2P-H2S
P26599	PTBP1		MALIQMGSVEEAVQALIDLHNHDLGENHHLRVSFSK	M[15.9949]ALIQM[15.9949]GSVEEAVQALIDLHNHDLGENHHL[635.0778]RVSFSK	548	635.078	SA+2P-H2S
P26599	PTBP1		MALIQMGSVEEAVQALIDLHNHDLGENHHLRVSFSK	M[15.9949]ALIQM[15.9949]GSVEEAVQALIDLHNHDLGENHH[635.0778]LRVSFSK	547	635.078	SA+2P-H2S
O43143	DHX15		DNQVVQLHPSTVLDHKPEWVLYNEFVLTTK	DNQVVQLHPSTVLDHKPEWVLYNEFVLT[635.0778]TK	742	635.078	SA+2P-H2S
O43143	DHX15		DNQVVQLHPSTVLDHKPEWVLYNEFVLTTKNYIR	DNQVVQLHPSTVLDHKPEWVLYNEFVLT[635.0778]TKNYIR	742	635.078	SA+2P-H2S
O43143	DHX15		DNQVVQLHPSTVLDHKPEWVLYNEFVLTTK	DNQVVQLHPSTVLDHKPEWVLYNEFVL[635.0778]TTK	741	635.078	SA+2P-H2S
P14866	HNRNPL		QPPLLGDHPAEYGGPHGGYHSHYHDEGYGPPPPHYEGR	Q[635.0778]PPLLGDHPAEYGGPHGGYHSHYHDEGYGPPPPHYEGR	306	635.078	SA+2P-H2S
P26599	PTBP1		MALIQMGSVEEAVQALIDLHNHDLGENHHLRVSFSK	M[15.9949]ALIQM[15.9949]GSVEEAVQALIDLHNHDLGE[635.0778]NHHLRVSFSK	544	635.078	SA+2P-H2S
P14866	HNRNPL		QRQPPLLGDHPAEYGGPHGGYHSHYHDEGYGPPPPHYEGR	Q[635.0778]RQPPLLGDHPAEYGGPHGGYHSHYHDEGYGPPPPHYEGR	304	635.078	SA+2P-H2S
P22626	HNRNPA2B1		GFGFVTFDDHDPVDKIVLQKYHTINGHNAEVR	GFGFVTFDDHDPVDKIVL[635.0778]QKYHTINGHNAEVR	171	635.078	SA+2P-H2S
P22626	HNRNPA2B1		GFGFVTFDDHDPVDKIVLQKYHTINGHNAEVR	GFGFVTFDDHDPVDKIV[635.0778]LQKYHTINGHNAEVR	170	635.078	SA+2P-H2S
Q13151	HNRNPA0		RGFGFVYFQNHDAADK	R[635.0778]GFGFVYFQNHDAADK	139	635.078	SA+2P-H2S
Q99729	HNRNPAB		RGFVFITFK	R[635.0778]GFVFITFK	195	635.078	SA+2P-H2S
Q01844	EWSR1		RGGPGGPPGPLMEQMGGR	R[635.0778]GGPGGPPGPLMEQMGGR	615	635.078	SA+2P-H2S
Q8IY67	RAVER1		RGKPPPLLPSVLGPAGGDR	R[635.0778]GKPPPLLPSVLGPAGGDR	432	635.078	SA+2P-H2S
P14866	HNRNPL		RGPSRYGPQYGHPPPPPPPPEYGPHADSPVLMVYGLDQSK	R[635.0778]GPSRYGPQYGHPPPPPPPPEYGPHADSPVLMVYGLDQSK	354	635.078	SA+2P-H2S
P38159	RBMX	Q96E39	DRDYSDHPSGGSYRDSYESYGNSR	DRDYSDHPSGGS[635.0778]YRDSYESYGNSR	280	635.078	SA+2P-H2S
P38159	RBMX	Q96E39	DRDYSDHPSGGSYRDSYESYGNSR	DRDYSDHPSGG[635.0778]SYRDSYESYGNSR	279	635.078	SA+2P-H2S
P38159	RBMX	Q96E39	DRDYSDHPSGGSYRDSYESYGNSR	DRDYSDHPSG[635.0778]GSYRDSYESYGNSR	278	635.078	SA+2P-H2S
O43143	DHX15		DNQVVQLHPSTVLDHKPEWVLYNEFVLTTKNYIR	DNQVVQLHPSTVLDHKPE[635.0778]WVLYNEFVLTTKNYIR	732	635.078	SA+2P-H2S
P52597	HNRNPF	P31943, P55795	VHIEIGPDGR	VHIEIG[635.0778]PDGR	322	635.078	SA+2P-H2S
P52597	HNRNPF		VHIEIGPDGRVTGEADVEFATHEEAVAAMSK	VHIEI[635.0778]GPDGRVTGEADVEFATHEEAVAAMSK	321	635.078	SA+2P-H2S
P26599	PTBP1		MALIQMGSVEEAVQALIDLHNHDLGENHHLRVSFSK	M[15.9949]ALIQM[15.9949]GSVEEAVQALIDLHNH[635.0778]DLGENHHLRVSFSK	540	635.078	SA+2P-H2S
P26599	PTBP1		MALIQMGSVEEAVQALIDLHNHDLGENHHLRVSFSK	M[15.9949]ALIQM[15.9949]GSVEEAVQALIDLH[635.0778]NHDLGENHHLRVSFSK	538	635.078	SA+2P-H2S
P38159	RBMX	Q96E39	DRDYSDHPSGGSYRDSYESYGNSR	DRDYSDHP[635.0778]SGGSYRDSYESYGNSR	276	635.078	SA+2P-H2S
P26599	PTBP1		KMALIQMGSVEEAVQALIDLHNHDLGENHHLRVSFSK	KM[15.9949]ALIQMGSVEEAVQALIDLHNHDLGENHHLR[635.0778]VSFSK	549	635.078	SA+2P-H2S
P26599	PTBP1		KMALIQMGSVEEAVQALIDLHNHDLGENHHLRVSFSK	KM[15.9949]ALIQMGSVEEAVQALIDLHNHDLGENH[635.0778]HLRVSFSK	546	635.078	SA+2P-H2S
P32969	RPL9P9		RDFNHINVELSLLGK	RDFN[635.0778]HINVELSLLGK	39	635.078	SA+2P-H2S
P26599	PTBP1		KMALIQMGSVEEAVQALIDLHNHDLGENHHLRVSFSK	KM[15.9949]ALIQMGSVEEAVQALIDLHNHDLGEN[635.0778]HHLRVSFSK	545	635.078	SA+2P-H2S
P43243	MATR3		VHLSQKYKR	VHLSQKY[635.0778]KR	474	635.078	SA+2P-H2S
P43243	MATR3		VHLSQKYKR	VHLSQK[635.0778]YKR	473	635.078	SA+2P-H2S
Q13595	TRA2A		DLREVFSRYGPLSGVNVVYDQR	DLR[635.0778]EVFSRYGPLSGVNVVYDQR	136	635.078	SA+2P-H2S
P52597	HNRNPF		VHIEIGPDGRVTGEADVEFATHEEAVAAMSK	VHIEIGPDG[635.0778]RVTGEADVEFATHEEAVAAMSK	325	635.078	SA+2P-H2S
P26599	PTBP1		ITLSKHQNVQLPREGQEDQGLTK	ITLSKH[635.0778]QNVQLPREGQEDQGLTK	437	635.078	SA+2P-H2S
P32969	RPL9P9		RDFNHINVELSLLGK	RDF[635.0778]NHINVELSLLGK	38	635.078	SA+2P-H2S
P26599	PTBP1		MALIQMGSVEEAVQALIDLHNHDLGENHHLRVSFSK	M[15.9949]ALIQM[15.9949]GSVEEAVQALIDL[635.0778]HNHDLGENHHLRVSFSK	537	635.078	SA+2P-H2S
P26599	PTBP1		MALIQMGSVEEAVQALIDLHNHDLGENHHLRVSFSK	M[15.9949]ALIQM[15.9949]GSVEEAVQALID[635.0778]LHNHDLGENHHLRVSFSK	536	635.078	SA+2P-H2S
P52597	HNRNPF		DRESMGHRYIEVFK	DRESM[15.9949]GHR[635.0778]YIEVFK	81	635.078	SA+2P-H2S
Q01130	SRSF2		VGDVYIPRDRYTK	VGDVY[635.0778]IPRDRYTK	44	635.078	SA+2P-H2S
Q9BRL6	SRSF8		VGDVYIPREPHTK	VGDVY[635.0778]IPREPHTK	44	635.078	SA+2P-H2S
Q14498	RBM39		VGHVTERTDASSASSFLDSDELER	VGHVT[635.0778]ERTDASSASSFLDSDELER	327	635.078	SA+2P-H2S
O60506	SYNCRIP		DLEGENIEIVFAKPPDQKR	DLEGENIEIVFAKP[635.0778]PDQKR	408	635.078	SA+2P-H2S
P31943	HNRNPH1	P55795	DLNYCFSGMSDHR	DLNYC[635.0778]FSGMSDHR	267	635.078	SA+2P-H2S
P52597	HNRNPF	P31943, P55795	VHIEIGPDGR	VHIEIGP[635.0778]DGR	323	635.078	SA+2P-H2S
P52597	HNRNPF		VHIEIGPDGRVTGEADVEFATHEEAVAAMSK	VHIEIGP[635.0778]DGRVTGEADVEFATHEEAVAAMSK	323	635.078	SA+2P-H2S
Q96KR1	ZFR		DRALKGVLR	DRALKG[635.0778]VLR	787	635.078	SA+2P-H2S
P38159	RBMX	Q96E39	DRDYSDHPSGGSYRDSYESYGNSR	DRDYSDHPSGGSYRDS[635.0778]YESYGNSR	284	635.078	SA+2P-H2S
Q9UKM9	RALY		RAASAIYSGYIFDYDYYR	R[635.0778]AASAIYSGYIFDYDYYR	103	635.078	SA+2P-H2S
Q13595	TRA2A		RAHTPTPGIYMGR	R[635.0778]AHTPTPGIYMGR	199	635.078	SA+2P-H2S
P13010	XRCC5		RANPQVGVAFPHIK	R[635.0778]ANPQVGVAFPHIK	400	635.078	SA+2P-H2S
P26368	U2AF2		LGGLTQAPGNPVLAVQINQDKNFAFLEFR	LGGLTQAPGNP[635.0778]VLAVQINQDKNFAFLEFR	185	635.078	SA+2P-H2S
P26368	U2AF2		LGGLTQAPGNPVLAVQINQDKNFAFLEFR	LGGLTQAP[635.0778]GNPVLAVQINQDKNFAFLEFR	182	635.078	SA+2P-H2S
P43243	MATR3		RDSFDDRGPSLNPVLDYDHGSR	RDS[635.0778]FDDRGPSLNPVLDYDHGSR	188	635.078	SA+2P-H2S
Q01085	TIAL1		SKGYGFVSFYNKLDAENAIVHMGGQWLGGR	SKGYG[635.0778]FVSFYNKLDAENAIVHM[15.9949]GGQWLGGR	141	635.078	SA+2P-H2S
P19338	NCL		SKGYAFIEFASFEDAK	SKGY[635.0778]AFIEFASFEDAK	525	635.078	SA+2P-H2S
P22626	HNRNPA2B1		GGGGNFGPGPGSNFR	GGGGNFGPGP[635.0778]GSNFR	223	635.078	SA+2P-H2S
P26599	PTBP1		ITLSKHQNVQLPREGQEDQGLTK	ITLSKHQNVQLPREGQE[635.0778]DQGLTK	448	635.078	SA+2P-H2S
P26599	PTBP1		ITLSKHQNVQLPREGQEDQGLTK	ITLSKHQNVQLPREGQ[635.0778]EDQGLTK	447	635.078	SA+2P-H2S
P26599	PTBP1		ITLSKHQNVQLPR	ITLSKHQNVQLP[635.0778]R	443	635.078	SA+2P-H2S
P26599	PTBP1		ITLSKHQNVQLPREGQEDQGLTK	ITLSKHQNVQLP[635.0778]REGQEDQGLTK	443	635.078	SA+2P-H2S
O14979	HNRNPDL	Q14103	SRGFGFVLFK	SR[635.0778]GFGFVLFK	189	635.078	SA+2P-H2S
P17844	DDX5		DRENYDRGYSSLLK	DRENYDR[635.0778]GYSSLLK	516	635.078	SA+2P-H2S
P52597	HNRNPF		VHIEIGPDGRVTGEADVEFATHEEAVAAMSK	VHIEIGPDGR[635.0778]VTGEADVEFATHEEAVAAMSK	326	635.078	SA+2P-H2S
P26599	PTBP1		KMALIQMGSVEEAVQALIDLHNHDLGENHHLRVSFSK	KM[15.9949]ALIQMGSVEEAVQALIDLHNH[635.0778]DLGENHHLRVSFSK	540	635.078	SA+2P-H2S
P26599	PTBP1		KMALIQMGSVEEAVQALIDLHNHDLGENHHLRVSFSK	KM[15.9949]ALIQMGSVEEAVQALIDLHN[635.0778]HDLGENHHLRVSFSK	539	635.078	SA+2P-H2S
P26599	PTBP1		KMALIQMGSVEEAVQALIDLHNHDLGENHHLR	KM[15.9949]ALIQMGSVEEAVQALIDL[635.0778]HNHDLGENHHLR	537	635.078	SA+2P-H2S
P26599	PTBP1		KMALIQMGSVEEAVQALIDLHNHDLGENHHLRVSFSK	KM[15.9949]ALIQMGSVEEAVQALIDL[635.0778]HNHDLGENHHLRVSFSK	537	635.078	SA+2P-H2S
O95232	LUC7L3		VGYERDFLRYLQSLLAEVER	VGYERDFLR[635.0778]YLQSLLAEVER	87	635.078	SA+2P-H2S
P52597	HNRNPF		VHIEIGPDGRVTGEADVEFATHEEAVAAMSK	VHIEIGPDGRVTGEADVEFATH[635.0778]EEAVAAMSK	338	635.078	SA+2P-H2S
P26599	PTBP1		ITLSKHQNVQLPREGQEDQGLTK	ITLSKHQNVQL[635.0778]PREGQEDQGLTK	442	635.078	SA+2P-H2S
P26599	PTBP1		ITLSKHQNVQLPR	ITLSKHQN[635.0778]VQLPR	439	635.078	SA+2P-H2S
P26599	PTBP1		MALIQMGSVEEAVQALIDLHNHDLGENHHLRVSFSK	M[15.9949]ALIQM[15.9949]GSVEEAVQALI[635.0778]DLHNHDLGENHHLRVSFSK	535	635.078	SA+2P-H2S
P26599	PTBP1		MALIQMGSVEEAVQALIDLHNHDLGENHHLRVSFSK	M[15.9949]ALIQM[15.9949]GSVEEAVQAL[635.0778]IDLHNHDLGENHHLRVSFSK	534	635.078	SA+2P-H2S
P26599	PTBP1		MALIQMGSVEEAVQALIDLHNHDLGENHHLRVSFSK	M[15.9949]ALIQM[15.9949]GSVEEAVQA[635.0778]LIDLHNHDLGENHHLRVSFSK	533	635.078	SA+2P-H2S
P38159	RBMX	Q96E39	DRDYSDHPSGGSYRDSYESYGNSR	DRDYSDHPS[635.0778]GGSYRDSYESYGNSR	277	635.078	SA+2P-H2S
Q13151	HNRNPA0		LFVGGLKGDVAEGDLIEHFSQFGTVEKAEIIADK	LFVGGLK[635.0778]GDVAEGDLIEHFSQFGTVEKAEIIADK	106	635.078	SA+2P-H2S
Q07955	SRSF1		RGGPPFAFVEFEDPR	R[635.0778]GGPPFAFVEFEDPR	51	635.078	SA+2P-H2S
Q01085	TIAL1		SKGYGFVSFYNKLDAENAIVHMGGQWLGGR	SKGYG[635.0778]FVSFYNKLDAENAIVHMGGQWLGGR	141	635.078	SA+2P-H2S
O60506	SYNCRIP		RRQTNNQNWGSQPIAQQPLQGGDHSGNYGYK	R[635.0778]RQTNNQNWGSQPIAQQPLQGGDHSGNYGYK	577	635.078	SA+2P-H2S
P31943	HNRNPH1	P55795	DRETMGHRYVEVFK	DRETMG[635.0778]HRYVEVFK	79	635.078	SA+2P-H2S
Q01130	SRSF2		VGDVYIPRDR	VGDVYIP[635.0778]RDR	46	635.078	SA+2P-H2S
Q01130	SRSF2		VGDVYIPRDRYTK	VGDVYIP[635.0778]RDRYTK	46	635.078	SA+2P-H2S
Q01130	SRSF2		VGDVYIPRDRYTK	VGDVYI[635.0778]PRDRYTK	45	635.078	SA+2P-H2S
O00567	NOP56		ISRYLANK	ISR[635.0778]YLANK	370	635.078	SA+2P-H2S
Q07666	KHDRBS1		ISVLGKGSMRDK	ISVLGKGSM[635.0778]RDK	203	635.078	SA+2P-H2S
P26599	PTBP1		MALIQMGSVEEAVQALIDLHNHDLGENHHLRVSFSK	M[15.9949]ALIQM[15.9949]GSVEEAVQ[635.0778]ALIDLHNHDLGENHHLRVSFSK	532	635.078	SA+2P-H2S
P26599	PTBP1		MALIQMGSVEEAVQALIDLHNHDLGENHHLRVSFSK	M[15.9949]ALIQM[15.9949]GSVEEAV[635.0778]QALIDLHNHDLGENHHLRVSFSK	531	635.078	SA+2P-H2S
P26599	PTBP1		MALIQMGSVEEAVQALIDLHNHDLGENHHLRVSFSK	M[15.9949]ALIQM[15.9949]GSVEEA[635.0778]VQALIDLHNHDLGENHHLRVSFSK	530	635.078	SA+2P-H2S
P52597	HNRNPF		DRESMGHRYIEVFK	DRESMGH[635.0778]RYIEVFK	80	635.078	SA+2P-H2S
P52597	HNRNPF		DRESMGHRYIEVFK	DRESMG[635.0778]HRYIEVFK	79	635.078	SA+2P-H2S
O95758	PTBP3		MALIQLGSVEEAIQALIELHNHDLGENHHLRVSFSK	MALIQLGSVEEAIQALI[635.0778]ELHNHDLGENHHLRVSFSK	530	635.078	SA+2P-H2S
P26599	PTBP1		KMALIQMGSVEEAVQALIDLHNHDLGENHHLRVSFSK	KM[15.9949]ALIQMGSVEEAVQALIDLHNHDLG[635.0778]ENHHLRVSFSK	543	635.078	SA+2P-H2S
P22626	HNRNPA2B1		SRGFGFVTFSSMAEVDAAMAAR	SR[635.0778]GFGFVTFSSMAEVDAAMAAR	62	635.078	SA+2P-H2S
P26599	PTBP1		KMALIQMGSVEEAVQALIDLHNHDLGENHHLRVSFSK	KM[15.9949]ALIQMGSVEEAVQALIDLHNHDL[635.0778]GENHHLRVSFSK	542	635.078	SA+2P-H2S
P26368	U2AF2		IRRPHDYQPLPGMSENPSVYVPGVVSTVVPDSAHK	IRRP[635.0778]HDYQPLPGMSENPSVYVPGVVSTVVPDSAHK	229	635.078	SA+2P-H2S
P31943	HNRNPH1	P55795	DRETMGHRYVEVFK	DRETM[15.9949]G[635.0778]HRYVEVFK	79	635.078	SA+2P-H2S
P31943	HNRNPH1	P55795	DRETMGHRYVEVFK	DRETM[635.0778]GHRYVEVFK	78	635.078	SA+2P-H2S
P31943	HNRNPH1	P55795	DRETMGHRYVEVFK	DRET[635.0778]MGHRYVEVFK	77	635.078	SA+2P-H2S
P14866	HNRNPL		VFSGKSER	VFSGKS[635.0778]ER	539	635.078	SA+2P-H2S
P14866	HNRNPL		IQHPSNVLHFFNAPLEVTEENFFEICDELGVK	IQHP[635.0778]SNVLHFFNAPLEVTEENFFEICDELGVK	499	635.078	SA+2P-H2S
Q9P2K5	MYEF2		VFISNIPYDMKWQAIKDLMR	VFISNIP[635.0778]YDMKWQAIKDLMR	108	635.078	SA+2P-H2S
O95758	PTBP3		MALIQLGSVEEAIQALIELHNHDLGENHHLRVSFSK	MALIQLGSVEEAIQALIELHNHDLGENH[635.0778]HLRVSFSK	541	635.078	SA+2P-H2S
P22626	HNRNPA2B1		SRGFGFVTFSSMAEVDAAMAARPHSIDGR	SR[635.0778]GFGFVTFSSMAEVDAAMAARPHSIDGR	62	635.078	SA+2P-H2S
O95758	PTBP3		MALIQLGSVEEAIQALIELHNHDLGENHHLRVSFSK	MALIQLGSVEEAIQALIELHNHDL[635.0778]GENHHLRVSFSK	537	635.078	SA+2P-H2S
P26599	PTBP1		KMALIQMGSVEEAVQALIDLHNHDLGENHHLRVSFSK	KM[15.9949]ALIQMGSVEEAVQALID[635.0778]LHNHDLGENHHLRVSFSK	536	635.078	SA+2P-H2S
P14866	HNRNPL		VFSGKSERSSSGLLEWESK	VFSGK[635.0778]SERSSSGLLEWESK	538	635.078	SA+2P-H2S
P07910	HNRNPC	B2RXH8, B7ZW38, O60812, P0DMR1	VFIGNLNTLVVKK	VF[635.0778]IGNLNTLVVKK	19	635.078	SA+2P-H2S
P52597	HNRNPF		DRESMGHRYIEVFK	DRES[635.0778]MGHRYIEVFK	77	635.078	SA+2P-H2S
P31943	HNRNPH1	P55795	DRETMGHRYVEVFK	DRETMGHR[635.0778]YVEVFK	81	635.078	SA+2P-H2S
P31943	HNRNPH1	P55795	DRETMGHRYVEVFK	DRETMGH[635.0778]RYVEVFK	80	635.078	SA+2P-H2S
Q6ZN04	MEX3B	Q5U5Q3	IQQQTHTYIVTPSRDKEPVFEVTGMPENVDR	IQQQTHTYIVTP[635.0778]SRDKEPVFEVTGMPENVDR	197	635.078	SA+2P-H2S
Q6ZN04	MEX3B	Q5U5Q3	IQQQTHTYIVTPSRDKEPVFEVTGMPENVDR	IQQQTHTYIV[635.0778]TPSRDKEPVFEVTGMPENVDR	195	635.078	SA+2P-H2S
Q6ZN04	MEX3B	Q5U5Q3	IQQQTHTYIVTPSRDKEPVFEVTGMPENVDR	IQQQTHT[635.0778]YIVTPSRDKEPVFEVTGMPENVDR	192	635.078	SA+2P-H2S
P26599	PTBP1		KMALIQMGSVEEAVQALIDLHNHDLGENHHLRVSFSK	KM[15.9949]ALIQMGSVEEAVQALI[635.0778]DLHNHDLGENHHLRVSFSK	535	635.078	SA+2P-H2S
P26599	PTBP1		KMALIQMGSVEEAVQALIDLHNHDLGENHHLRVSFSK	KM[15.9949]ALIQMGSVEEAVQAL[635.0778]IDLHNHDLGENHHLRVSFSK	534	635.078	SA+2P-H2S
P26599	PTBP1		KMALIQMGSVEEAVQALIDLHNHDLGENHHLR	KM[15.9949]ALIQMGSVEEAVQA[635.0778]LIDLHNHDLGENHHLR	533	635.078	SA+2P-H2S
P52272	HNRNPM		ALPKGDFFPPERPQQLPHGLGGIGMGLGPGGQPIDANHLNK	ALPKGDFFPPERPQQLPH[635.0778]GLGGIGMGLGPGGQPIDANHLNK	299	635.078	SA+2P-H2S
P52272	HNRNPM		ALPKGDFFPPERPQQLPHGLGGIGMGLGPGGQPIDANHLNK	ALPKGDFFPPERPQQLPH[635.0778]GLGGIGM[15.9949]GLGPGGQPIDANHLNK	299	635.078	SA+2P-H2S
Q07666	KHDRBS1		ISVLGKGSMRDK	ISVLGKGS[635.0778]MRDK	202	635.078	SA+2P-H2S
P26599	PTBP1		ITLSKHQNVQLPREGQEDQGLTK	ITLSKHQNVQLPREGQED[635.0778]QGLTK	449	635.078	SA+2P-H2S
Q9UKA9	PTBP2		MALLQMATVEEAIQALIDLHNYNLGENHHLRVSFSK	M[15.9949]ALLQMATVEEAIQALI[635.0778]DLHNYNLGENHHLRVSFSK	509	635.078	SA+2P-H2S
P14866	HNRNPL		MGPPVGGHRR	M[15.9949]GPPVGGH[635.0778]RR	352	635.078	SA+2P-H2S
P07910	HNRNPC		MIAGQVLDINLAAEPKVNR	M[15.9949]IAGQVLDINLAAEPKVN[635.0778]R	91	635.078	SA+2P-H2S
Q99729	HNRNPAB		IREYFGEFGEIEAIELPMDPKLNK	IREYFGEFGEIEAIELPMDP[635.0778]KLNK	189	635.078	SA+2P-H2S
Q99729	HNRNPAB		IREYFGEFGEIEAIELPMDPKLNK	IREYFGEFGEIEAIELP[635.0778]MDPKLNK	186	635.078	SA+2P-H2S
P26368	U2AF2		IRRPHDYQPLPGMSENPSVYVPGVVSTVVPDSAHK	IRRPHDYQP[635.0778]LPGMSENPSVYVPGVVSTVVPDSAHK	234	635.078	SA+2P-H2S
Q1KMD3	HNRNPUL2		DRYYRNYYGYQGYR	DR[635.0778]YYRNYYGYQGYR	735	635.078	SA+2P-H2S
P17844	DDX5		DRGFGAPR	DRG[635.0778]FGAPR	15	635.078	SA+2P-H2S
Q9H0D6	XRN2		DRRPVHLDQAAFR	DRR[635.0778]PVHLDQAAFR	806	635.078	SA+2P-H2S
Q15427	SF3B4		DRVTGQHQGYGFVEFLSEEDADYAIK	DRVTGQHQ[635.0778]GYGFVEFLSEEDADYAIK	54	635.078	SA+2P-H2S
Q1KMD3	HNRNPUL2		DRYYRNYYGYQGYR	DRYY[635.0778]RNYYGYQGYR	737	635.078	SA+2P-H2S
P07910	HNRNPC	B2RXH8, B7ZW38, O60812, P0DMR1	VFIGNLNTLVVKK	VFIGNLN[635.0778]TLVVKK	24	635.078	SA+2P-H2S
Q13243	SRSF5		VFIGRLNPAAR	VFIGR[635.0778]LNPAAR	10	635.078	SA+2P-H2S
Q13243	SRSF5		VFIGRLNPAAR	VFIG[635.0778]RLNPAAR	9	635.078	SA+2P-H2S
P07910	HNRNPC		MIAGQVLDINLAAEPKVNR	M[15.9949]IAGQVLDINLAAEP[635.0778]KVNR	88	635.078	SA+2P-H2S
P09651	HNRNPA1	A0A2R8Y4L2	SRGFGFVTYATVEEVDAAMNAR	SR[635.0778]GFGFVTYATVEEVDAAMNAR	55	635.078	SA+2P-H2S
P62277	RPS13		GLSQSALPYRR	GLSQSALP[635.0778]YRR	17	635.078	SA+2P-H2S
P14866	HNRNPL		VFSGKSERSSSGLLEWESK	VFSGKSE[635.0778]RSSSGLLEWESK	540	635.078	SA+2P-H2S
Q96AE4	FUBP1		IQNDAGVRIQFKPDDGTTPER	IQNDAGVRI[635.0778]QFKPDDGTTPER	309	635.078	SA+2P-H2S
Q96AE4	FUBP1		IQNDAGVRIQFKPDDGTTPER	IQNDAGVR[635.0778]IQFKPDDGTTPER	308	635.078	SA+2P-H2S
P07910	HNRNPC		MIAGQVLDINLAAEPKVNR	M[15.9949]IAGQVLDINLAAEPK[635.0778]VNR	89	635.078	SA+2P-H2S
Q96AE4	FUBP1		IQNDAGVRIQFKPDDGTTPER	IQNDA[635.0778]GVRIQFKPDDGTTPER	305	635.078	SA+2P-H2S
P07910	HNRNPC		MIAGQVLDINLAAEPKVNR	M[15.9949]IAGQVLDINLAAE[635.0778]PKVNR	87	635.078	SA+2P-H2S
Q96P11	NSUN5		GLYAAAAGVLAGVESRQGSIK	GLYAAAAGVLAGVESRQG[635.0778]SIK	19	635.078	SA+2P-H2S
Q08211	DHX9		IQGEYKYTQVGPDHNR	IQGEY[635.0778]KYTQVGPDHNR	198	635.078	SA+2P-H2S
P14866	HNRNPL		IQHPSNVLHFFNAPLEVTEENFFEICDELGVKRPSSVK	IQHPSNVLH[635.0778]FFNAPLEVTEENFFEICDELGVKRPSSVK	504	635.078	SA+2P-H2S
Q9P2K5	MYEF2		VFISNIPYDMKWQAIK	VFISNIPY[635.0778]DMKWQAIK	109	635.078	SA+2P-H2S
P07910	HNRNPC	B2RXH8, B7ZW38, O60812, P0DMR1	VFIGNLNTLVVK	VFIGNLNTL[635.0778]VVK	26	635.078	SA+2P-H2S
P07910	HNRNPC	B2RXH8, B7ZW38, O60812, P0DMR1	VFIGNLNTLVVKK	VFIGNLNTL[635.0778]VVKK	26	635.078	SA+2P-H2S
Q9UKM9	RALY	Q86SE5	VFIGNLNTALVKK	VFIGNLNT[635.0778]ALVKK	30	635.078	SA+2P-H2S
P07910	HNRNPC	B2RXH8, B7ZW38, O60812, P0DMR1	VFIGNLNTLVVK	VFIGNLNT[635.0778]LVVK	25	635.078	SA+2P-H2S
P07910	HNRNPC	B2RXH8, B7ZW38, O60812, P0DMR1	VFIGNLNTLVVKK	VFIGNLNT[635.0778]LVVKK	25	635.078	SA+2P-H2S
Q1KMD3	HNRNPUL2		DRYYRNYYGYQGYR	DRY[635.0778]YRNYYGYQGYR	736	635.078	SA+2P-H2S
P31943	HNRNPH1	P55795	DRETMGHRYVEVFK	DR[635.0778]ETMGHRYVEVFK	75	635.078	SA+2P-H2S
P84103	SRSF3		VYVGNLGNNGNKTELER	VYVGNLGNNG[635.0778]NKTELER	21	635.078	SA+2P-H2S
P84103	SRSF3		VYVGNLGNNGNKTELER	VYVGNLGNN[635.0778]GNKTELER	20	635.078	SA+2P-H2S
P84103	SRSF3		VYVGNLGNNGNKTELER	VYVGNLGN[635.0778]NGNKTELER	19	635.078	SA+2P-H2S
P52272	HNRNPM		ALPKGDFFPPERPQQLPHGLGGIGMGLGPGGQPIDANHLNK	ALPKGDFFPPERPQQLP[635.0778]HGLGGIGMGLGPGGQPIDANHLNK	298	635.078	SA+2P-H2S
Q8WXF1	PSPC1		DRGFGFIR	DR[635.0778]GFGFIR	117	635.078	SA+2P-H2S
Q9H0D6	XRN2		DRRPVHLDQAAFR	DR[635.0778]RPVHLDQAAFR	805	635.078	SA+2P-H2S
P43243	MATR3		DSQGHGRDLSAAGIGLLAAATQSLSMPASLGR	DSQGHGRDLSAA[635.0778]GIGLLAAATQSLSMPASLGR	24	635.078	SA+2P-H2S
P38159	RBMX	Q96E39	DSYGGPPRREPLPSR	DSYGGPPRREP[635.0778]LPSR	198	635.078	SA+2P-H2S
P07910	HNRNPC		MIAGQVLDINLAAEPKVNR	M[15.9949]IAGQVLDINLAA[635.0778]EPKVNR	86	635.078	SA+2P-H2S
Q96P11	NSUN5		GLYAAAAGVLAGVESRQGSIK	GLYAAAAGVLAGVESR[635.0778]QGSIK	17	635.078	SA+2P-H2S
P07910	HNRNPC		MIAGQVLDINLAAEPKVNR	M[15.9949]IAGQVLDINLA[635.0778]AEPKVNR	85	635.078	SA+2P-H2S
Q00839	HNRNPU		IPVRHLYTK	IPVRH[635.0778]LYTK	348	635.078	SA+2P-H2S
Q00839	HNRNPU		IPVRHLYTKDIDIHEVR	IPVRH[635.0778]LYTKDIDIHEVR	348	635.078	SA+2P-H2S
Q00839	HNRNPU		IPVRHLYTK	IPVR[635.0778]HLYTK	347	635.078	SA+2P-H2S
Q00839	HNRNPU		IPVRHLYTK	IPV[635.0778]RHLYTK	346	635.078	SA+2P-H2S
P43243	MATR3		IPNRGIDLLKK	IP[635.0778]NRGIDLLKK	580	635.078	SA+2P-H2S
Q00839	HNRNPU		IPVRHLYTKDIDIHEVR	IP[635.0778]VRHLYTKDIDIHEVR	345	635.078	SA+2P-H2S
P43243	MATR3		IPNRGIDLLK	IPN[635.0778]RGIDLLK	581	635.078	SA+2P-H2S
Q00839	HNRNPU		IPVRHLYTKDIDIHEVR	IPVRHLY[635.0778]TKDIDIHEVR	350	635.078	SA+2P-H2S
P14866	HNRNPL		IQHPSNVLHFFNAPLEVTEENFFEICDELGVK	IQHPSNVL[635.0778]HFFNAPLEVTEENFFEICDELGVK	503	635.078	SA+2P-H2S
P22626	HNRNPA2B1		GGGGNFGPGPGSNFRGGSDGYGSGR	GGGGNFGPGP[635.0778]GSNFRGGSDGYGSGR	223	635.078	SA+2P-H2S
P52272	HNRNPM		GIGTVTFEQSIEAVQAISMFNGQLLFDRPMHVK	GIGTVTFEQSIEAVQAISMFN[635.0778]GQLLFDRPMHVK	265	635.078	SA+2P-H2S
P52272	HNRNPM		GIGTVTFEQSIEAVQAISMFNGQLLFDRPMHVKMDER	GIGTVTFEQSIEAVQAISMFN[635.0778]GQLLFDRPMHVKMDER	265	635.078	SA+2P-H2S
P52272	HNRNPM		GIGTVTFEQSIEAVQAISMFNGQLLFDRPMHVK	GIGTVTFEQSIEAVQAISM[15.9949]FNGQLLFDRP[635.0778]MHVK	273	635.078	SA+2P-H2S
Q13151	HNRNPA0		AAVVKFHPIQGHR	AAVVK[635.0778]FHPIQGHR	159	635.078	SA+2P-H2S
P19338	NCL		SKGIAYIEFK	SKG[635.0778]IAYIEFK	430	635.078	SA+2P-H2S
P19338	NCL		SKGYAFIEFASFEDAK	SKG[635.0778]YAFIEFASFEDAK	524	635.078	SA+2P-H2S
P31483	TIA1		SKGYGFVSFFNKWDAENAIQQMGGQWLGGR	SKG[635.0778]YGFVSFFNKWDAENAIQQMGGQWLGGR	148	635.078	SA+2P-H2S
P52272	HNRNPM		GIGTVTFEQSIEAVQAISMFNGQLLFDRPMHVK	GIGTVTFEQSIEAVQAISM[15.9949]FNGQLLFDR[635.0778]PMHVK	272	635.078	SA+2P-H2S
P52272	HNRNPM		GIGTVTFEQSIEAVQAISMFNGQLLFDRPMHVK	GIGTVTFEQSIEAVQAISM[15.9949]FNGQLLFDR[635.0778]PM[15.9949]HVK	272	635.078	SA+2P-H2S
P52272	HNRNPM		GIGTVTFEQSIEAVQAISMFNGQLLFDRPMHVK	GIGTVTFEQSIEAVQAISM[15.9949]FNGQLLF[635.0778]DRPMHVK	270	635.078	SA+2P-H2S
Q8WXF1	PSPC1		AELDGTILKSRPLR	AELDGTILKSRP[635.0778]LR	146	635.078	SA+2P-H2S
P07910	HNRNPC	B2RXH8, B7ZW38, O60812, P0DMR1	VFIGNLNTLVVKK	VFIGNLNTLVVK[635.0778]K	29	635.078	SA+2P-H2S
P62277	RPS13		DSHGVAQVRFVTGNK	DSHGVAQVR[635.0778]FVTGNK	64	635.078	SA+2P-H2S
P43243	MATR3		IPNRGIDLLKK	IPNRG[635.0778]IDLLKK	583	635.078	SA+2P-H2S
P38159	RBMX	Q96E39	DSYGGPPRREPLPSR	DSYGGP[635.0778]PRREPLPSR	193	635.078	SA+2P-H2S
P43243	MATR3		IPNRGIDLLK	IPNR[635.0778]GIDLLK	582	635.078	SA+2P-H2S
P43243	MATR3		IPNRGIDLLKK	IPNR[635.0778]GIDLLKK	582	635.078	SA+2P-H2S
Q13243	SRSF5		MSGCRVFIGRLNPAAR	M[15.9949]SGCRVFIG[635.0778]RLNPAAR	9	635.078	SA+2P-H2S
P38159	RBMX		VEQATKPSFESGRR	VEQATKP[635.0778]SFESGRR	87	635.078	SA+2P-H2S
Q1KMD3	HNRNPUL2		DWQSYYYHHPQDR	DWQSYY[635.0778]YHHPQDR	726	635.078	SA+2P-H2S
Q1KMD3	HNRNPUL2		DWQSYYYHHPQDR	DWQSY[635.0778]YYHHPQDR	725	635.078	SA+2P-H2S
Q96I24	FUBP3		MVMIQDGPLPTGADKPLR	M[15.9949]VMIQDGPLPT[635.0778]GADKPLR	206	635.078	SA+2P-H2S
Q96AE4	FUBP1		MVMIQDGPQNTGADKPLR	M[15.9949]VMIQDGPQNTG[635.0778]ADKPLR	230	635.078	SA+2P-H2S
Q8N163	CCAR2		INPLPGGRNFSGTASTSLLGPPPGLLTPPVATELSQNAR	INP[635.0778]LPGGRNFSGTASTSLLGPPPGLLTPPVATELSQNAR	11	635.078	SA+2P-H2S
Q00839	HNRNPU		IPVRHLYTKDIDIHEVR	IPVRHL[635.0778]YTKDIDIHEVR	349	635.078	SA+2P-H2S
O75533	SF3B1		AAGLATMISTMRPDIDNMDEYVR	AAGLATMISTMRPDIDNMDE[635.0778]YVR	622	635.078	SA+2P-H2S
Q92945	KHSRP		MILIQDGSQNTNVDKPLR	M[15.9949]ILIQDGSQ[635.0778]NTNVDKPLR	275	635.078	SA+2P-H2S
Q92945	KHSRP		MILIQDGSQNTNVDKPLR	M[15.9949]ILIQDG[635.0778]SQNTNVDKPLR	273	635.078	SA+2P-H2S
Q92945	KHSRP		MILIQDGSQNTNVDKPLR	M[15.9949]ILIQD[635.0778]GSQNTNVDKPLR	272	635.078	SA+2P-H2S
Q92945	KHSRP		MILIQDGSQNTNVDKPLR	M[15.9949]ILIQ[635.0778]DGSQNTNVDKPLR	271	635.078	SA+2P-H2S
P38159	RBMX		SGGPPPKR	SGGP[635.0778]PPKR	160	635.078	SA+2P-H2S
Q96PK6	RBM14		INVELSTKGQKK	INVELS[635.0778]TKGQKK	147	635.078	SA+2P-H2S
P43243	MATR3		IPNRGIDLLK	IPNRG[635.0778]IDLLK	583	635.078	SA+2P-H2S
P52272	HNRNPM		ALPKGDFFPPERPQQLPHGLGGIGMGLGPGGQPIDANHLNK	ALPKGDFFPPERPQQLP[635.0778]HGLGGIGM[15.9949]GLGPGGQPIDANHLNK	298	635.078	SA+2P-H2S
Q14011	CIRBP		SGGYGGSRDYYSSR	SGGYGG[635.0778]SRDYYSSR	137	635.078	SA+2P-H2S
P26599	PTBP1		KMALIQMGSVEEAVQALIDLHNHDLGENHHLRVSFSK	KM[15.9949]ALIQMGSVEEAVQA[635.0778]LIDLHNHDLGENHHLRVSFSK	533	635.078	SA+2P-H2S
P26599	PTBP1		KMALIQMGSVEEAVQALIDLHNHDLGENHHLRVSFSK	KM[15.9949]ALIQMGSVEEAV[635.0778]QALIDLHNHDLGENHHLRVSFSK	531	635.078	SA+2P-H2S
O95758	PTBP3		MALIQLGSVEEAIQALIELHNHDLGENHHLRVSFSK	MALIQLGSVEEAIQALIELHNHDLGENHHLR[635.0778]VSFSK	544	635.078	SA+2P-H2S
O95758	PTBP3		MALIQLGSVEEAIQALIELHNHDLGENHHLRVSFSK	MALIQLGSVEEAIQALIELHNHDLGENHHL[635.0778]RVSFSK	543	635.078	SA+2P-H2S
P26599	PTBP1		KMALIQMGSVEEAVQALIDLHNHDLGENHHLRVSFSK	KM[15.9949]ALIQMGSVEEA[635.0778]VQALIDLHNHDLGENHHLRVSFSK	530	635.078	SA+2P-H2S
Q13151	HNRNPA0		SGGGGGGGGSSWGGR	SGG[635.0778]GGGGGGSSWGGR	272	635.078	SA+2P-H2S
P38159	RBMX	Q96E39	DSYGGPPRREPLPSR	DSY[635.0778]GGPPRREPLPSR	190	635.078	SA+2P-H2S
Q01130	SRSF2	Q9BRL6	VFEKYGRVGDVYIPR	VFEKYG[635.0778]RVGDVYIPR	38	635.078	SA+2P-H2S
Q01130	SRSF2	Q9BRL6	VFEKYGRVGDVYIPR	VFEKY[635.0778]GRVGDVYIPR	37	635.078	SA+2P-H2S
Q01085	TIAL1		DTSNHFHVFVGDLSPEITTEDIK	DTSNHF[635.0778]HVFVGDLSPEITTEDIK	97	635.078	SA+2P-H2S
Q1KMD3	HNRNPUL2		DWQSYYYHHPQDR	DWQSYYYHHP[635.0778]QDR	730	635.078	SA+2P-H2S
Q1KMD3	HNRNPUL2		DWQSYYYHHPQDR	DWQSYYYHH[635.0778]PQDR	729	635.078	SA+2P-H2S
P52272	HNRNPM		ALPKGDFFPPERPQQLPHGLGGIGMGLGPGGQPIDANHLNK	ALPKGDFFPPERPQQLPHGL[635.0778]GGIGMGLGPGGQPIDANHLNK	301	635.078	SA+2P-H2S
Q16629	SRSF7		VYVGNLGTGAGKGELER	VYVGNLGT[635.0778]GAGKGELER	20	635.078	SA+2P-H2S
P38159	RBMX		VEQATKPSFESGRR	VEQATKPSFE[635.0778]SGRR	90	635.078	SA+2P-H2S
P38159	RBMX		VEQATKPSFESGR	VEQATKPS[635.0778]FESGR	88	635.078	SA+2P-H2S
P38159	RBMX	Q96E39	DYAPPPRDYTYRDYGHSSSR	DYAPP[635.0778]PRDYTYRDYGHSSSR	237	635.078	SA+2P-H2S
P38159	RBMX	Q96E39	DYAPPPRDYTYRDYGHSSSR	DYAP[635.0778]PPRDYTYRDYGHSSSR	236	635.078	SA+2P-H2S
A0AV96	RBM47		DYAFVHFTSR	DYA[635.0778]FVHFTSR	284	635.078	SA+2P-H2S
Q96I24	FUBP3		MVMIQDGPLPTGADKPLR	M[15.9949]VMIQDGP[635.0778]LPTGADKPLR	203	635.078	SA+2P-H2S
Q96I24	FUBP3		MVMIQDGPLPTGADKPLR	M[15.9949]VMIQDG[635.0778]PLPTGADKPLR	202	635.078	SA+2P-H2S
Q96AE4	FUBP1		MVMIQDGPQNTGADKPLR	M[15.9949]VMIQDG[635.0778]PQNTGADKPLR	225	635.078	SA+2P-H2S
P46776	RPL27A		INFDKYHPGYFGK	INFDK[635.0778]YHPGYFGK	47	635.078	SA+2P-H2S
Q8N163	CCAR2		INPLPGGRNFSGTASTSLLGPPPGLLTPPVATELSQNAR	INPLP[635.0778]GGRNFSGTASTSLLGPPPGLLTPPVATELSQNAR	13	635.078	SA+2P-H2S
Q1KMD3	HNRNPUL2		DWQSYYYHHPQDR	DWQSYYY[635.0778]HHPQDR	727	635.078	SA+2P-H2S
P38159	RBMX		VEQATKPSFESGRR	VEQATKPS[635.0778]FESGRR	88	635.078	SA+2P-H2S
Q96PK6	RBM14		INVELSTKGQKK	INVELSTKG[635.0778]QKK	150	635.078	SA+2P-H2S
Q96PK6	RBM14		INVELSTKGQKK	INVELST[635.0778]KGQKK	148	635.078	SA+2P-H2S
Q00839	HNRNPU		AELMERLQAALDDEEAGGRPAMEPGNGSLDLGGDSAGR	AELM[635.0778]ERLQAALDDEEAGGRPAMEPGNGSLDLGGDSAGR	35	635.078	SA+2P-H2S
Q00839	HNRNPU		AELMERLQAALDDEEAGGRPAMEPGNGSLDLGGDSAGR	AEL[635.0778]MERLQAALDDEEAGGRPAMEPGNGSLDLGGDSAGR	34	635.078	SA+2P-H2S
P84103	SRSF3		AFGYYGPLRSVWVARNPPGFAFVEFEDPR	AFGYYGPLRSVWVARNP[635.0778]PGFAFVEFEDPR	45	635.078	SA+2P-H2S
P31483	TIA1		SKGYGFVSFFNKWDAENAIQQMGGQWLGGR	SK[635.0778]GYGFVSFFNKWDAENAIQQMGGQWLGGR	147	635.078	SA+2P-H2S
Q12874	SF3A3		SLESLDTSLFAKNPKSK	SLESLDTSLFAKNP[635.0778]KSK	305	635.078	SA+2P-H2S
Q86V81	ALYREF		SLGTADVHFERKADALK	SLGTADVHFERK[635.0778]ADALK	156	635.078	SA+2P-H2S
P22626	HNRNPA2B1		GGGGNFGPGPGSNFRGGSDGYGSGR	GGGGNFGPGPGS[635.0778]NFRGGSDGYGSGR	225	635.078	SA+2P-H2S
P52272	HNRNPM		GIGTVTFEQSIEAVQAISMFNGQLLFDRPMHVK	GIGTVTFEQSIEAVQAISM[15.9949]FNGQLL[635.0778]FDRPMHVK	269	635.078	SA+2P-H2S
P52272	HNRNPM		GIGTVTFEQSIEAVQAISMFNGQLLFDRPMHVKMDER	GIGTVTFEQSIEAVQAISM[15.9949]FNGQLL[635.0778]FDRPM[15.9949]HVKMDER	269	635.078	SA+2P-H2S
P52272	HNRNPM		GIGTVTFEQSIEAVQAISMFNGQLLFDRPMHVK	GIGTVTFEQSIEAVQAISM[15.9949]FNG[635.0778]QLLFDRPMHVK	266	635.078	SA+2P-H2S
Q1KMD3	HNRNPUL2		DWQSYYYHHPQDR	DW[635.0778]QSYYYHHPQDR	722	635.078	SA+2P-H2S
P38159	RBMX	Q96E39	DYAPPPRDYTYRDYGHSSSR	DYAPPPRDYT[635.0778]YRDYGHSSSR	242	635.078	SA+2P-H2S
P38159	RBMX	Q96E39	DYAPPPRDYTYRDYGHSSSR	DYAPPPRDY[635.0778]TYRDYGHSSSR	241	635.078	SA+2P-H2S
Q15233	NONO		VELDNMPLRGK	VEL[635.0778]DNMPLRGK	129	635.078	SA+2P-H2S
P38159	RBMX		VEQATKPSFESGRR	VEQATKPSFES[635.0778]GRR	91	635.078	SA+2P-H2S
Q15056	EIF4H		VDIAEGRKQDK	VDIAEG[635.0778]RKQDK	118	635.078	SA+2P-H2S
Q16629	SRSF7		VELSTGMPRR	VELSTGMP[635.0778]RR	86	635.078	SA+2P-H2S
P84103	SRSF3		VYVGNLGNNGNKTELER	VYVGNLG[635.0778]NNGNKTELER	18	635.078	SA+2P-H2S
P84103	SRSF3		VYVGNLGNNGNKTELERAFGYYGPLR	VYVGNLG[635.0778]NNGNKTELERAFGYYGPLR	18	635.078	SA+2P-H2S
Q16629	SRSF7		VYVGNLGTGAGKGELER	VYV[635.0778]GNLGTGAGKGELER	15	635.078	SA+2P-H2S
P26599	PTBP1		KMALIQMGSVEEAVQALIDLHNHDLGENHHLR	KM[15.9949]ALIQMGS[635.0778]VEEAVQALIDLHNHDLGENHHLR	526	635.078	SA+2P-H2S
P14866	HNRNPL		MAAAGGGGGGGRYYGGGSEGGR	MAAAG[635.0778]GGGGGGRYYGGGSEGGR	39	635.078	SA+2P-H2S
P38159	RBMX		VEQATKPSFESGR	VEQATKP[635.0778]SFESGR	87	635.078	SA+2P-H2S
P38159	RBMX		DYGHSSSRDDYPSRGYSDR	DYGHSSSRDDY[635.0778]PSRGYSDR	255	635.078	SA+2P-H2S
P38159	RBMX	Q96E39	DYTYRDYGHSSSRDDYPSR	DYTYRD[635.0778]YGHSSSRDDYPSR	245	635.078	SA+2P-H2S
P38159	RBMX	Q96E39	DYTYRDYGHSSSR	DYTY[635.0778]RDYGHSSSR	243	635.078	SA+2P-H2S
P38159	RBMX	Q96E39	DYTYRDYGHSSSRDDYPSR	DYTY[635.0778]RDYGHSSSRDDYPSR	243	635.078	SA+2P-H2S
Q96AE4	FUBP1		MVMIQDGPQNTGADKPLR	M[15.9949]VM[15.9949]IQDGP[635.0778]QNTGADKPLR	226	635.078	SA+2P-H2S
P52272	HNRNPM		INEILSNALKRGEIIAK	INEILSNALK[635.0778]RGEIIAK	381	635.078	SA+2P-H2S
P52272	HNRNPM		INEILSNALKRGEIIAK	INEIL[635.0778]SNALKRGEIIAK	376	635.078	SA+2P-H2S
Q8WXF1	PSPC1		AELDGTILKSRPLR	AELDGTIL[635.0778]KSRPLR	142	635.078	SA+2P-H2S
Q8WXF1	PSPC1		AELDGTILKSRPLR	AELDGTI[635.0778]LKSRPLR	141	635.078	SA+2P-H2S
P07910	HNRNPC		MYSYPARVPPPPPIAR	M[15.9949]YSYPA[635.0778]RVPPPPPIAR	141	635.078	SA+2P-H2S
Q14103	HNRNPD		IMEKKYHNVGLSK	IMEKK[635.0778]YHNVGLSK	243	635.078	SA+2P-H2S
Q1KMD3	HNRNPUL2		DYYRQYNRDWQSYYYHHPQDR	DYYRQ[635.0778]YNRDWQSYYYHHPQDR	717	635.078	SA+2P-H2S
P31942	HNRNPH3		DKNNMQHRYIELFLNSTPGGGSGMGGSGMGGYGR	D[635.0778]KNNMQHRYIELFLNSTPGGGSGM[15.9949]GGSGMGGYGR	254	635.078	SA+2P-H2S
P31942	HNRNPH3		DKNNMQHRYIELFLNSTPGGGSGMGGSGMGGYGR	D[635.0778]KNNM[15.9949]QHRYIELFLNSTPGGGSGMGGSGMGGYGR	254	635.078	SA+2P-H2S
P31942	HNRNPH3		DKNNMQHRYIELFLNSTPGGGSGMGGSGMGGYGR	D[635.0778]KNNM[15.9949]QHRYIELFLNSTPGGGSGM[15.9949]GGSGMGGYGR	254	635.078	SA+2P-H2S
Q96AE4	FUBP1		NEYGSRIGGNEGIDVPIPR	NEY[635.0778]GSRIGGNEGIDVPIPR	268	635.078	SA+2P-H2S
Q8N684	CPSF7		VDVRPATRQNLSQFEAQAR	VDVRPAT[635.0778]RQNLSQFEAQAR	161	635.078	SA+2P-H2S
Q8N684	CPSF7		VDVRPATRQNLSQFEAQAR	VDVRP[635.0778]ATRQNLSQFEAQAR	159	635.078	SA+2P-H2S
Q14103	HNRNPD		IMEKKYHNVGLSK	IMEK[635.0778]KYHNVGLSK	242	635.078	SA+2P-H2S
Q8IXT5	RBM12B		IMNLPFKANVNEILDFFHGYR	IMNLP[635.0778]FKANVNEILDFFHGYR	933	635.078	SA+2P-H2S
Q96I24	FUBP3		MVMIQDGPLPTGADKPLR	M[15.9949]VM[15.9949]IQDG[635.0778]PLPTGADKPLR	202	635.078	SA+2P-H2S
Q96AE4	FUBP1		MVMIQDGPQNTGADKPLR	M[15.9949]VM[15.9949]IQDG[635.0778]PQNTGADKPLR	225	635.078	SA+2P-H2S
P07910	HNRNPC		MYSYPARVPPPPPIAR	M[15.9949]YSYPARVPPP[635.0778]PPIAR	146	635.078	SA+2P-H2S
Q9BUJ2	HNRNPUL1		INEEISVKHLPSTEPDPHVVR	INEEISVK[635.0778]HLPSTEPDPHVVR	270	635.078	SA+2P-H2S
Q1KMD3	HNRNPUL2		DYEYNRYRDYYR	DYEY[635.0778]NRYRDYYR	708	635.078	SA+2P-H2S
Q1KMD3	HNRNPUL2		DYYRQYNRDWQSYYYHHPQDR	DY[635.0778]YRQYNRDWQSYYYHHPQDR	714	635.078	SA+2P-H2S
P62995	TRA2B		VDFSITKRPHTPTPGIYMGR	VDFSI[635.0778]TKRPHTPTPGIYMGR	195	635.078	SA+2P-H2S
P52272	HNRNPM		ALPKGDFFPPERPQQLPHGLGGIGMGLGPGGQPIDANHLNK	ALPKGDFFPPERPQQLPHGLGGI[635.0778]GMGLGPGGQPIDANHLNK	304	635.078	SA+2P-H2S
P52272	HNRNPM		ALPKGDFFPPERPQQLPHGLGGIGMGLGPGGQPIDANHLNK	ALPKGDFFPPERPQQLPHGLGGI[635.0778]GM[15.9949]GLGPGGQPIDANHLNK	304	635.078	SA+2P-H2S
P52272	HNRNPM		ALPKGDFFPPERPQQLPHGLGGIGMGLGPGGQPIDANHLNK	ALPKGDFFPPERPQQLPHGLGG[635.0778]IGMGLGPGGQPIDANHLNK	303	635.078	SA+2P-H2S
P52272	HNRNPM		ALPKGDFFPPERPQQLPHGLGGIGMGLGPGGQPIDANHLNK	ALPKGDFFPPERPQQLPHGLGG[635.0778]IGM[15.9949]GLGPGGQPIDANHLNK	303	635.078	SA+2P-H2S
P52272	HNRNPM		ALPKGDFFPPERPQQLPHGLGGIGMGLGPGGQPIDANHLNK	ALPKGDFFPPERPQQLPHGLG[635.0778]GIGM[15.9949]GLGPGGQPIDANHLNK	302	635.078	SA+2P-H2S
P13010	XRCC5		YAYDKRANPQVGVAFPHIK	Y[635.0778]AYDKRANPQVGVAFPHIK	395	635.078	SA+2P-H2S
P14866	HNRNPL		MAAAGGGGGGGRYYGGGSEGGRAPK	MAAA[635.0778]GGGGGGGRYYGGGSEGGRAPK	38	635.078	SA+2P-H2S
P62910	RPL32		AALRPLVKPK	AALRP[635.0778]LVKPK	6	635.078	SA+2P-H2S
P26599	PTBP1		KMALIQMGSVEEAVQALIDLHNHDLGENHHLRVSFSK	KM[15.9949]ALIQMG[635.0778]SVEEAVQALIDLHNHDLGENHHLRVSFSK	525	635.078	SA+2P-H2S
P26599	PTBP1		KMALIQMGSVEEAVQALIDLHNHDLGENHHLRVSFSK	KM[15.9949]ALIQM[15.9949]GSVEEAVQALIDLHNHDLGENHHLRV[635.0778]SFSK	550	635.078	SA+2P-H2S
P07910	HNRNPC		MYSYPARVPPPPPIAR	M[15.9949]YSYPARVPP[635.0778]PPPIAR	145	635.078	SA+2P-H2S
P07910	HNRNPC		MYSYPARVPPPPPIAR	M[15.9949]YSYPARVP[635.0778]PPPPIAR	144	635.078	SA+2P-H2S
P07910	HNRNPC		MYSYPARVPPPPPIAR	M[15.9949]YSYPAR[635.0778]VPPPPPIAR	142	635.078	SA+2P-H2S
Q92879	CELF1	O95319	ILRGPDGLSR	ILRGP[635.0778]DGLSR	143	635.078	SA+2P-H2S
Q99729	HNRNPAB		MFVGGLSWDTSKK	M[635.0778]FVGGLSWDTSKK	71	635.078	SA+2P-H2S
P55795	HNRNPH2		MRRGAYGGGYGGYDDYGGYNDGYGFGSDR	M[635.0778]RRGAYGGGYGGYDDYGGYNDGYGFGSDR	231	635.078	SA+2P-H2S
Q9UN81	L1RE1		NEQSLQEIWDYVKRPNLR	NEQSLQEIW[635.0778]DYVKRPNLR	150	635.078	SA+2P-H2S
P31943	HNRNPH1		DKANMQHRYVELFLNSTAGASGGAYEHR	D[635.0778]KANMQHRYVELFLNSTAGASGGAYEHR	348	635.078	SA+2P-H2S
P31943	HNRNPH1		DKANMQHRYVELFLNSTAGASGGAYEHR	D[635.0778]KANM[15.9949]QHRYVELFLNSTAGASGGAYEHR	348	635.078	SA+2P-H2S
P62995	TRA2B		VDFSITKRPHTPTPGIYMGR	VDFSITKRP[635.0778]HTPTPGIYMGR	199	635.078	SA+2P-H2S
P62995	TRA2B		VDFSITKRPHTPTPGIYMGR	VDFSITKR[635.0778]PHTPTPGIYMGR	198	635.078	SA+2P-H2S
P62995	TRA2B		VDFSITKRPHTPTPGIYMGR	VDFSIT[635.0778]KRPHTPTPGIYMGR	196	635.078	SA+2P-H2S
P07910	HNRNPC		MYSYPARVPPPPPIAR	M[15.9949]YSYP[635.0778]ARVPPPPPIAR	140	635.078	SA+2P-H2S
P23246	SFPQ		LFVGNLPADITEDEFKRLFAK	LFVGNLPADITED[635.0778]EFKRLFAK	311	635.078	SA+2P-H2S
P07910	HNRNPC		MYSYPARVPPPPPIAR	M[15.9949]YSY[635.0778]PARVPPPPPIAR	139	635.078	SA+2P-H2S
Q08211	DHX9		DYYSRKEEQEVQATLESEEVDLNAGLHGNWTLENAK	DYY[635.0778]SRKEEQEVQATLESEEVDLNAGLHGNWTLENAK	149	635.078	SA+2P-H2S
Q99729	HNRNPAB		VAQPKEVYQQQQYGSGGR	VAQ[635.0778]PKEVYQQQQYGSGGR	230	635.078	SA+2P-H2S
Q13838	DDX39B		VAVFFGGLSIKKDEEVLK	VAVFFGG[635.0778]LSIKKDEEVLK	151	635.078	SA+2P-H2S
P84098	RPL19		ILMEHIHK	ILMEHIH[635.0778]K	143	635.078	SA+2P-H2S
P84098	RPL19		ILMEHIHKLKADK	ILMEHIH[635.0778]KLKADK	143	635.078	SA+2P-H2S
P84098	RPL19		ILMEHIHKLK	ILMEHI[635.0778]HKLK	142	635.078	SA+2P-H2S
P84098	RPL19		ILMEHIHKLK	ILM[15.9949]EHIHK[635.0778]LK	144	635.078	SA+2P-H2S
Q92804	TAF15		NFGGHRDYGPR	NFGG[635.0778]HRDYGPR	214	635.078	SA+2P-H2S
Q8N163	CCAR2		NFSGTASTSLLGPPPGLLTPPVATELSQNARHLQGGEK	NFSGTASTSLLGPPPGLLTPPVATELSQNARHL[635.0778]QGGEK	49	635.078	SA+2P-H2S
Q8N163	CCAR2		NFSGTASTSLLGPPPGLLTPPVATELSQNARHLQGGEK	NFSGTASTSLLGPPPGLLTP[635.0778]PVATELSQNARHLQGGEK	36	635.078	SA+2P-H2S
Q1KMD3	HNRNPUL2		NFYDRYRGDYDR	NFYDR[635.0778]YRGDYDR	693	635.078	SA+2P-H2S
P14866	HNRNPL		MAAAGGGGGGGRYYGGGSEGGR	MAAAGGGGGGGRY[635.0778]YGGGSEGGR	47	635.078	SA+2P-H2S
P14866	HNRNPL		MAAAGGGGGGGRYYGGGSEGGR	MAAAGGGGGGGR[635.0778]YYGGGSEGGR	46	635.078	SA+2P-H2S
P14866	HNRNPL		MAAAGGGGGGGRYYGGGSEGGR	MAAAGGGGGGG[635.0778]RYYGGGSEGGR	45	635.078	SA+2P-H2S
P14866	HNRNPL		MAAAGGGGGGGRYYGGGSEGGR	MAAAGGGGGG[635.0778]GRYYGGGSEGGR	44	635.078	SA+2P-H2S
P26599	PTBP1		KMALIQMGSVEEAVQALIDLHNHDLGENHHLRVSFSK	KM[15.9949]ALIQM[15.9949]GSVEEAVQALIDLHNHDLGENH[635.0778]HLRVSFSK	546	635.078	SA+2P-H2S
P26373	RPL13		NGMVLKPHFHK	NGMVLKP[635.0778]HFHK	12	635.078	SA+2P-H2S
Q12905	ILF2		ILITTVPPNLRK	ILITTVPP[635.0778]NLRK	182	635.078	SA+2P-H2S
Q12905	ILF2		ILITTVPPNLRKLDPELHLDIK	ILITTVP[635.0778]PNLRKLDPELHLDIK	181	635.078	SA+2P-H2S
Q15717	ELAVL1		DKVAGHSLGYGFVNYVTAK	D[635.0778]KVAGHSLGYGFVNYVTAK	54	635.078	SA+2P-H2S
Q00839	HNRNPU		DLPEHAVLKMK	D[635.0778]LPEHAVLKMK	627	635.078	SA+2P-H2S
O00267	SUPT5H		DNRFAVALDSEQNNIHVK	D[635.0778]NRFAVALDSEQNNIHVK	580	635.078	SA+2P-H2S
P17844	DDX5		DRGFGAPR	D[635.0778]RGFGAPR	13	635.078	SA+2P-H2S
Q15427	SF3B4		DRVTGQHQGYGFVEFLSEEDADYAIK	D[635.0778]RVTGQHQGYGFVEFLSEEDADYAIK	47	635.078	SA+2P-H2S
Q15427	SF3B4		DRVTGQHQGYGFVEFLSEEDADYAIKIMNMIK	D[635.0778]RVTGQHQGYGFVEFLSEEDADYAIKIMNMIK	47	635.078	SA+2P-H2S
Q1KMD3	HNRNPUL2		DRYYRNYYGYQGYR	D[635.0778]RYYRNYYGYQGYR	734	635.078	SA+2P-H2S
Q12874	SF3A3		DTERNKDIAFLEAQIYEYVEILGEQR	D[635.0778]TERNKDIAFLEAQIYEYVEILGEQR	313	635.078	SA+2P-H2S
P31942	HNRNPH3		DKNNMQHRYIELFLNSTPGGGSGMGGSGMGGYGR	D[635.0778]KNNMQHRYIELFLNSTPGGGSGMGGSGMGGYGR	254	635.078	SA+2P-H2S
P31942	HNRNPH3		DKNNMQHRYIELFLNSTPGGGSGMGGSGMGGYGR	D[635.0778]KNNMQHRYIELFLNSTPGGGSGMGGSGM[15.9949]GGYGR	254	635.078	SA+2P-H2S
Q01085	TIAL1		DTSNHFHVFVGDLSPEITTEDIK	D[635.0778]TSNHFHVFVGDLSPEITTEDIK	92	635.078	SA+2P-H2S
Q1KMD3	HNRNPUL2		DYYRQYNRDWQSYYYHHPQDR	D[635.0778]YYRQYNRDWQSYYYHHPQDR	713	635.078	SA+2P-H2S
Q08211	DHX9		DYYSRKEEQEVQATLESEEVDLNAGLHGNWTLENAK	D[635.0778]YYSRKEEQEVQATLESEEVDLNAGLHGNWTLENAK	147	635.078	SA+2P-H2S
P35268	RPL22		IKVNGKAGNLGGGVVTIER	IKVN[635.0778]GKAGNLGGGVVTIER	50	635.078	SA+2P-H2S
Q08211	DHX9		ILAKLPIEPR	ILAKLPI[635.0778]EPR	860	635.078	SA+2P-H2S
Q08211	DHX9		ILAKLPIEPR	ILAKLP[635.0778]IEPR	859	635.078	SA+2P-H2S
Q13838	DDX39B		ILALARNK	ILALAR[635.0778]NK	181	635.078	SA+2P-H2S
P62314	SNRPD1		NGTQVHGTITGVDVSMNTHLK	NGTQVHGTITG[635.0778]VDVSMNTHLK	31	635.078	SA+2P-H2S
P62314	SNRPD1		NGTQVHGTITGVDVSMNTHLK	NGTQVHGTIT[635.0778]GVDVSMNTHLK	30	635.078	SA+2P-H2S
Q13838	DDX39B		ILALARNK	ILALA[635.0778]RNK	180	635.078	SA+2P-H2S
O43251	RBFOX2	A6NFN3, Q9NWB1	ILDVEIIFNERGSK	ILDVEIIF[635.0778]NERGSK	154	635.078	SA+2P-H2S
O14979	HNRNPDL		VAQPKEVYRQQQQQQK	VAQPKEV[635.0778]YRQQQQQQK	313	635.078	SA+2P-H2S
O14979	HNRNPDL		VAQPKEVYRQQQQQQK	VAQPKE[635.0778]VYRQQQQQQK	312	635.078	SA+2P-H2S
Q99729	HNRNPAB		VAQPKEVYQQQQYGSGGR	VAQPK[635.0778]EVYQQQQYGSGGR	232	635.078	SA+2P-H2S
Q99729	HNRNPAB		VAQPKEVYQQQQYGSGGR	VAQP[635.0778]KEVYQQQQYGSGGR	231	635.078	SA+2P-H2S
Q01085	TIAL1		VFPEKGYSFVR	V[635.0778]FPEKGYSFVR	236	635.078	SA+2P-H2S
P26599	PTBP1		VIHIRKLPIDVTEGEVISLGLPFGK	V[635.0778]IHIRKLPIDVTEGEVISLGLPFGK	60	635.078	SA+2P-H2S
P26373	RPL13		NGMVLKPHFHK	NGMVLKPH[635.0778]FHK	13	635.078	SA+2P-H2S
P23246	SFPQ		LFVGNLPADITEDEFKR	LFVGNLPA[635.0778]DITEDEFKR	306	635.078	SA+2P-H2S
P52272	HNRNPM		GIGTVTFEQSIEAVQAISMFNGQLLFDRPMHVK	GIGTVTFEQSIEAVQAISM[15.9949]FN[635.0778]GQLLFDRPMHVK	265	635.078	SA+2P-H2S
P22626	HNRNPA2B1		GGGGNFGPGPGSNFR	GGGGNFGPGPG[635.0778]SNFR	224	635.078	SA+2P-H2S
P22626	HNRNPA2B1		GGGGNFGPGPGSNFRGGSDGYGSGR	GGGGNFGPGPG[635.0778]SNFRGGSDGYGSGR	224	635.078	SA+2P-H2S
P52272	HNRNPM		SKGCGVVKFESPEVAER	SKG[635.0778]CGVVKFESPEVAER	693	635.078	SA+2P-H2S
P52272	HNRNPM		GIGTVTFEQSIEAVQAISMFNGQLLFDRPMHVKMDER	GIGTVTFEQSIEAVQAI[635.0778]SM[15.9949]FNGQLLFDRPM[15.9949]HVKMDER	261	635.078	SA+2P-H2S
P22626	HNRNPA2B1		GGGGNFGPGPGSNFRGGSDGYGSGR	GGGGNFGPGPGSNF[635.0778]RGGSDGYGSGR	227	635.078	SA+2P-H2S
P22626	HNRNPA2B1		GGGGNFGPGPGSNFR	GGGGNFGPGPGSN[635.0778]FR	226	635.078	SA+2P-H2S
P22626	HNRNPA2B1		GGGGNFGPGPGSNFRGGSDGYGSGR	GGGGNFGPGPGSN[635.0778]FRGGSDGYGSGR	226	635.078	SA+2P-H2S
Q86V81	ALYREF		SLGTADVHFERKADALK	SLGTADVHF[635.0778]ERKADALK	153	635.078	SA+2P-H2S
Q86V81	ALYREF		SLGTADVHFERKADALK	SLGTADV[635.0778]HFERKADALK	151	635.078	SA+2P-H2S
Q99729	HNRNPAB		VAQPKEVYQQQQYGSGGR	VAQPKEV[635.0778]YQQQQYGSGGR	234	635.078	SA+2P-H2S
P39023	RPL3	Q92901	VACIGAWHPAR	VAC[635.0778]IGAWHPAR	253	635.078	SA+2P-H2S
Q15717	ELAVL1		VAGHSLGYGFVNYVTAK	VAGH[635.0778]SLGYGFVNYVTAK	59	635.078	SA+2P-H2S
Q15717	ELAVL1		VAGHSLGYGFVNYVTAK	VAG[635.0778]HSLGYGFVNYVTAK	58	635.078	SA+2P-H2S
Q8IY81	FTSJ3		VAQLRSLYK	VAQLR[635.0778]SLYK	783	635.078	SA+2P-H2S
Q00839	HNRNPU		EDHGRGYFEYIEENKYSR	EDHG[635.0778]RGYFEYIEENKYSR	254	635.078	SA+2P-H2S
Q00839	HNRNPU		EDHGRGYFEYIEENKYSR	EDH[635.0778]GRGYFEYIEENKYSR	253	635.078	SA+2P-H2S
Q12906	ILF3		EDITQSAQHALRLAAFGQLHKVLGMDPLPSK	EDITQSAQHALRLAAFGQLHKVLGMDPLP[635.0778]SK	340	635.078	SA+2P-H2S
P13639	EEF2		EDLYLKPIQRTILMMGR	EDLYLKPIQRT[635.0778]ILMMGR	450	635.078	SA+2P-H2S
Q13151	HNRNPA0		EDSARPGAHAK	EDSARPGAH[635.0778]AK	94	635.078	SA+2P-H2S
Q8TCC3	MRPL30		NIPSVNAKLK	NIPSV[635.0778]NAKLK	106	635.078	SA+2P-H2S
P61978	HNRNPK		IKQIRHESGASIK	IKQIRH[635.0778]ESGASIK	415	635.078	SA+2P-H2S
P61978	HNRNPK		IKQIRHESGASIK	IKQIR[635.0778]HESGASIK	414	635.078	SA+2P-H2S
Q00839	HNRNPU		EDHGRGYFEYIEENKYSR	EDHGRGY[635.0778]FEYIEENKYSR	257	635.078	SA+2P-H2S
P23246	SFPQ		LFVGNLPADITEDEFKR	LFVGNLP[635.0778]ADITEDEFKR	305	635.078	SA+2P-H2S
Q00839	HNRNPU		LSDKGLKAELMER	L[635.0778]SDKGLKAELMER	25	635.078	SA+2P-H2S
P84090	ERH		SHTILLVQPTKRPEGR	n[42.0106]SHTILLVQ[635.0778]PTKRPEGR	9	635.078	SA+2P-H2S
Q6ZN04	MEX3B		TPVRGEEPVFVVTGR	T[635.0778]PVRGEEPVFVVTGR	102	635.078	SA+2P-H2S
Q16629	SRSF7		TVWIARNPPGFAFVEFEDPR	T[635.0778]VWIARNPPGFAFVEFEDPR	39	635.078	SA+2P-H2S
P52272	HNRNPM		GIGTVTFEQSIEAVQAISMFNGQLLFDRPMHVKMDER	GIGTVTFEQSIEAVQAISM[15.9949]FNG[635.0778]QLLFDRPMHVKMDER	266	635.078	SA+2P-H2S
P14866	HNRNPL		TPASPVVHIRGLIDGVVEADLVEALQEFGPISYVVVMPK	T[635.0778]PASPVVHIRGLIDGVVEADLVEALQEFGPISYVVVMPK	98	635.078	SA+2P-H2S
P09651	HNRNPA1	Q32P51	EDSQRPGAHLTVK	EDSQRPGAH[635.0778]LTVK	101	635.078	SA+2P-H2S
P09651	HNRNPA1	Q32P51	EDSQRPGAHLTVKK	EDSQRPGAH[635.0778]LTVKK	101	635.078	SA+2P-H2S
P61978	HNRNPK		IKELRENTQTTIK	IKELR[635.0778]ENTQTTIK	171	635.078	SA+2P-H2S
P08708	RPS17		NKIAGYVTHLMK	NKIAG[635.0778]YVTHLMK	52	635.078	SA+2P-H2S
Q8WTT2	NOC3L		IKGKFLQGDSFLNEDLNQLIK	IKG[635.0778]KFLQGDSFLNEDLNQLIK	759	635.078	SA+2P-H2S
Q9NV06	DCAF13		IKHSKPGSVPLVSEK	IKH[635.0778]SKPGSVPLVSEK	424	635.078	SA+2P-H2S
P43243	MATR3		IKNYILMR	IKNYILM[635.0778]R	529	635.078	SA+2P-H2S
Q00839	HNRNPU		EDHGRGYFEYIEENK	EDHGRG[635.0778]YFEYIEENK	256	635.078	SA+2P-H2S
Q00839	HNRNPU		EDHGRGYFEYIEENKYSR	EDHGRG[635.0778]YFEYIEENKYSR	256	635.078	SA+2P-H2S
P09651	HNRNPA1	Q32P51	EDSQRPGAHLTVK	EDSQRPGA[635.0778]HLTVK	100	635.078	SA+2P-H2S
Q8IY81	FTSJ3		VAQLRSLYK	VAQL[635.0778]RSLYK	782	635.078	SA+2P-H2S
P62314	SNRPD1		NGTQVHGTITGVDVSMNTHLK	NGTQVHGTI[635.0778]TGVDVSMNTHLK	29	635.078	SA+2P-H2S
P98179	RBM3		AMNGESLDGRQIR	AMNGESLDG[635.0778]RQIR	74	635.078	SA+2P-H2S
Q00839	HNRNPU		EDHGRGYFEYIEENK	EDHG[635.0778]RGYFEYIEENK	254	635.078	SA+2P-H2S
P61978	HNRNPK		IITITGTQDQIQNAQYLLQNSVKQYSGK	IITITGTQDQIQNAQYLL[635.0778]QNSVKQYSGK	451	635.078	SA+2P-H2S
P61978	HNRNPK		IITITGTQDQIQNAQYLLQNSVK	IITITGTQDQIQNAQ[635.0778]YLLQNSVK	448	635.078	SA+2P-H2S
P62750	RPL23A		NKLDHYAIIK	NKLDH[635.0778]YAIIK	73	635.078	SA+2P-H2S
P62750	RPL23A		NKLDHYAIIKFPLTTESAMK	NKLDH[635.0778]YAIIKFPLTTESAMK	73	635.078	SA+2P-H2S
P61978	HNRNPK		IITITGTQDQIQNAQYLLQNSVK	IITITGTQDQIQNA[635.0778]QYLLQNSVK	447	635.078	SA+2P-H2S
P61978	HNRNPK		IITITGTQDQIQNAQYLLQNSVKQYSGKFF	IITITGTQDQIQN[635.0778]AQYLLQNSVKQYSGKFF	446	635.078	SA+2P-H2S
P61978	HNRNPK		IITITGTQDQIQNAQYLLQNSVK	IITITGTQDQIQ[635.0778]NAQYLLQNSVK	445	635.078	SA+2P-H2S
P26599	PTBP1		IITFTKNNQFQALLQYADPVSAQHAK	IIT[635.0778]FTKNNQFQALLQYADPVSAQHAK	215	635.078	SA+2P-H2S
P26599	PTBP1		IIVENLFYPVTLDVLHQIFSK	IIVENLFYP[635.0778]VTLDVLHQIFSK	194	635.078	SA+2P-H2S
P26599	PTBP1		IIVENLFYPVTLDVLHQIFSKFGTVLK	IIVENLF[635.0778]YPVTLDVLHQIFSKFGTVLK	192	635.078	SA+2P-H2S
Q16629	SRSF7		TVWIARNPPGFAFVEFEDPR	TVW[635.0778]IARNPPGFAFVEFEDPR	41	635.078	SA+2P-H2S
Q13151	HNRNPA0		EDSARPGAHAK	EDSARP[635.0778]GAHAK	91	635.078	SA+2P-H2S
Q9UKA9	PTBP2		IIRVTLSKHQTVQLPR	IIRVTLSKH[635.0778]QTVQLPR	412	635.078	SA+2P-H2S
Q9Y3Y2	CHTOP		NKQPTPVNIR	NKQP[635.0778]TPVNIR	32	635.078	SA+2P-H2S
Q6P2Q9	PRPF8		NLNYLHLDYNFNLKPVKTLTTK	NLNYLHLDYNFNLKPV[635.0778]KTLTTK	527	635.078	SA+2P-H2S
Q15029	EFTUD2		THTQGQAFSLSVFHHWQIVPGDPLDK	T[635.0778]HTQGQAFSLSVFHHWQIVPGDPLDK	889	635.078	SA+2P-H2S
P52272	HNRNPM		GIGTVTFEQSIEAVQAISMFNGQLLFDRPMHVK	GIGTVTFEQSIEAVQAISM[15.9949]F[635.0778]NGQLLFDRPM[15.9949]HVK	264	635.078	SA+2P-H2S
P52272	HNRNPM		GIGTVTFEQSIEAVQAISMFNGQLLFDRPMHVK	GIGTVTFEQSIEAVQAISM[635.0778]FNGQLLFDRPMHVK	263	635.078	SA+2P-H2S
P52272	HNRNPM		GIGTVTFEQSIEAVQAISMFNGQLLFDRPMHVK	GIGTVTFEQSIEAVQAIS[635.0778]MFNGQLLFDRPMHVK	262	635.078	SA+2P-H2S
P52272	HNRNPM		GIGTVTFEQSIEAVQAISMFNGQLLFDRPMHVK	GIGTVTFEQSIEAVQAIS[635.0778]M[15.9949]FNGQLLFDRPMHVK	262	635.078	SA+2P-H2S
Q8NEF9	SRFBP1		SKKGTEDALLK	SKKG[635.0778]TEDALLK	43	635.078	SA+2P-H2S
Q9P2K5	MYEF2		LGSTIFVANLDFKVGWK	LGSTIFVA[635.0778]NLDFKVGWK	238	635.078	SA+2P-H2S
P22626	HNRNPA2B1	A0A2R8Y4L2, P09651, Q32P51	LFVGGIKEDTEEHHLR	LFVGGIK[635.0778]EDTEEHHLR	120	635.078	SA+2P-H2S
P22626	HNRNPA2B1	A0A2R8Y4L2, P09651, Q32P51	LFVGGIKEDTEEHHLR	LFVGGI[635.0778]KEDTEEHHLR	119	635.078	SA+2P-H2S
P22626	HNRNPA2B1		GGGGNFGPGPGSNFRGGSDGYGSGR	GGGGNFGPGPGSNFRG[635.0778]GSDGYGSGR	229	635.078	SA+2P-H2S
P22626	HNRNPA2B1		GGGGNFGPGPGSNFRGGSDGYGSGR	GGGGNFGPGPGSNFR[635.0778]GGSDGYGSGR	228	635.078	SA+2P-H2S
P61313	RPL15		SLQSVAEERAGR	SLQSVAEER[635.0778]AGR	105	635.078	SA+2P-H2S
P61313	RPL15		SLQSVAEERAGR	SLQSVAEE[635.0778]RAGR	104	635.078	SA+2P-H2S
Q13151	HNRNPA0		LFVGGLKGDVAEGDLIEHFSQFGTVEK	LFVG[635.0778]GLKGDVAEGDLIEHFSQFGTVEK	103	635.078	SA+2P-H2S
Q16629	SRSF7		TVWIARNPPGFAFVEFEDPR	TVWIA[635.0778]RNPPGFAFVEFEDPR	43	635.078	SA+2P-H2S
Q16629	SRSF7		TVWIARNPPGFAFVEFEDPRDAEDAVR	TVWIA[635.0778]RNPPGFAFVEFEDPRDAEDAVR	43	635.078	SA+2P-H2S
P09651	HNRNPA1	Q32P51	EDSQRPGAHLTVK	EDSQRPG[635.0778]AHLTVK	99	635.078	SA+2P-H2S
Q9UKM9	RALY		LFARSTAVTTSSAK	L[635.0778]FARSTAVTTSSAK	166	635.078	SA+2P-H2S
Q13151	HNRNPA0		LFIGGLNVQTSESGLR	L[635.0778]FIGGLNVQTSESGLR	9	635.078	SA+2P-H2S
P22626	HNRNPA2B1		LFIGGLSFETTEESLR	L[635.0778]FIGGLSFETTEESLR	23	635.078	SA+2P-H2S
Q92945	KHSRP		LFIIRGSPQQIDHAK	L[635.0778]FIIRGSPQQIDHAK	474	635.078	SA+2P-H2S
Q13151	HNRNPA0		LFVGGLKGDVAEGDLIEHFSQFGTVEK	L[635.0778]FVGGLKGDVAEGDLIEHFSQFGTVEK	100	635.078	SA+2P-H2S
P14866	HNRNPL		LKTDNAGDQHGGGGGGGGGAGAAGGGGGGENYDDPHKTPASPVVHIR	L[635.0778]KTDNAGDQHGGGGGGGGGAGAAGGGGGGENYDDPHKTPASPVVHIR	61	635.078	SA+2P-H2S
Q15365	PCBP1		LNQVARQQSHFAMMHGGTGFAGIDSSSPEVK	L[635.0778]NQVARQQSHFAMMHGGTGFAGIDSSSPEVK	238	635.078	SA+2P-H2S
E9PRG8	C11orf98		LRHRVVGAVIDQGLITR	L[635.0778]RHRVVGAVIDQGLITR	32	635.078	SA+2P-H2S
P26599	PTBP1		IITFTKNNQFQALLQYADPVSAQHAK	IITF[635.0778]TKNNQFQALLQYADPVSAQHAK	216	635.078	SA+2P-H2S
P61978	HNRNPK		IITITGTQDQIQNAQYLLQNSVKQYSGK	IITITGTQDQIQNAQYLLQNSVKQ[635.0778]YSGK	457	635.078	SA+2P-H2S
P61978	HNRNPK		IITITGTQDQIQNAQYLLQNSVKQYSGKFF	IITITGTQDQIQNAQYLLQNSVKQ[635.0778]YSGKFF	457	635.078	SA+2P-H2S
P61978	HNRNPK		IITITGTQDQIQNAQYLLQNSVKQYSGKFF	IITITGTQDQIQNAQYLLQNSVK[635.0778]QYSGKFF	456	635.078	SA+2P-H2S
P61978	HNRNPK		IITITGTQDQIQNAQYLLQNSVKQYSGKFF	IITITGTQDQIQNAQYLLQ[635.0778]NSVKQYSGKFF	452	635.078	SA+2P-H2S
Q16629	SRSF7		TVWIARNPPGFAFVEFEDPR	TVWI[635.0778]ARNPPGFAFVEFEDPR	42	635.078	SA+2P-H2S
Q16629	SRSF7		TVWIARNPPGFAFVEFEDPRDAEDAVR	TVWI[635.0778]ARNPPGFAFVEFEDPRDAEDAVR	42	635.078	SA+2P-H2S
P52272	HNRNPM		GIGTVTFEQSIEAVQAISMFNGQLLFDRPMHVK	GIGTVTFEQSIEAVQAISM[15.9949]F[635.0778]NGQLLFDRPMHVK	264	635.078	SA+2P-H2S
Q00577	PURA	Q96QR8	ALKSEFLVR	ALKSEF[635.0778]LVR	147	635.078	SA+2P-H2S
Q00577	PURA	Q96QR8	ALKSEFLVR	ALKSE[635.0778]FLVR	146	635.078	SA+2P-H2S
P23246	SFPQ		VRFATHAAALSVR	V[635.0778]RFATHAAALSVR	364	635.078	SA+2P-H2S
Q15424	SAFB		AALDERYHSDFNR	AALDER[635.0778]YHSDFNR	735	635.078	SA+2P-H2S
Q16629	SRSF7		TVWIARNPPGFAFVEFEDPR	TVWIAR[635.0778]NPPGFAFVEFEDPR	44	635.078	SA+2P-H2S
Q13823	GNL2		IIKPLQYQSTVASGTVAR	IIKP[635.0778]LQYQSTVASGTVAR	59	635.078	SA+2P-H2S
P61978	HNRNPK		IILDLISESPIKGR	IILDLISESPI[635.0778]KGR	218	635.078	SA+2P-H2S
P61978	HNRNPK		NLPLPPPPPPRGGDLMAYDRR	NLPLPPP[635.0778]PPPRGGDLMAYDRR	312	635.078	SA+2P-H2S
Q15233	NONO		NLPQYVSNELLEEAFSVFGQVER	NLPQYVSNELLEEAFSVF[635.0778]GQVER	171	635.078	SA+2P-H2S
Q92945	KHSRP		IINDLLQSLR	IINDLLQS[635.0778]LR	392	635.078	SA+2P-H2S
Q6P2Q9	PRPF8		NLNYLHLDYNFNLKPVK	NLNYLHLDYNFNLKP[635.0778]VK	526	635.078	SA+2P-H2S
Q12874	SF3A3		NLPLGWDGKPIPYWLYK	NLPLGWDGKPIPYW[635.0778]LYK	395	635.078	SA+2P-H2S
P61978	HNRNPK		NLPLPPPPPPRGGDLMAYDR	NLPLPPPP[635.0778]PPRGGDLMAYDR	313	635.078	SA+2P-H2S
P61978	HNRNPK		NLPLPPPPPPRGGDLMAYDRR	NLPLPPPP[635.0778]PPRGGDLMAYDRR	313	635.078	SA+2P-H2S
Q15717	ELAVL1		IINSRVLVDQTTGLSR	IIN[635.0778]SRVLVDQTTGLSR	134	635.078	SA+2P-H2S
P61978	HNRNPK		IILDLISESPIKGR	IILDLISESP[635.0778]IKGR	217	635.078	SA+2P-H2S
P61978	HNRNPK		IILDLISESPIKGR	IILDLISES[635.0778]PIKGR	216	635.078	SA+2P-H2S
Q9Y2R4	DDX52		IHMIHKAAVAAK	IHM[15.9949]I[635.0778]HKAAVAAK	268	635.078	SA+2P-H2S
Q15233	NONO		NLPQYVSNELLEEAFSVFGQVER	NLPQYVSNELLEEAFSV[635.0778]FGQVER	170	635.078	SA+2P-H2S
Q15233	NONO		NLPQYVSNELLEEAFSVFGQVER	NLPQYVSNELLEEAFS[635.0778]VFGQVER	169	635.078	SA+2P-H2S
Q15233	NONO		NLPQYVSNELLEEAFSVFGQVER	NLPQYVSNELLEEAF[635.0778]SVFGQVER	168	635.078	SA+2P-H2S
P19338	NCL		NLPYKVTQDELKEVFEDAAEIR	NLPY[635.0778]KVTQDELKEVFEDAAEIR	402	635.078	SA+2P-H2S
Q13823	GNL2		IIKPLQYQSTVASGTVAR	IIKPLQYQSTVA[635.0778]SGTVAR	67	635.078	SA+2P-H2S
Q13823	GNL2		IIKPLQYQSTVASGTVAR	IIKPLQY[635.0778]QSTVASGTVAR	62	635.078	SA+2P-H2S
Q13823	GNL2		IIKPLQYQSTVASGTVAR	IIKPLQ[635.0778]YQSTVASGTVAR	61	635.078	SA+2P-H2S
P09651	HNRNPA1	Q32P51	EDSQRPGAHLTVK	EDSQRP[635.0778]GAHLTVK	98	635.078	SA+2P-H2S
P09651	HNRNPA1	Q32P51	EDSQRPGAHLTVKK	EDSQRP[635.0778]GAHLTVKK	98	635.078	SA+2P-H2S
Q16629	SRSF7		TVWIARNPPGFAFVEFEDPR	TVWIARN[635.0778]PPGFAFVEFEDPR	45	635.078	SA+2P-H2S
Q16629	SRSF7		TVWIARNPPGFAFVEFEDPRDAEDAVR	TVWIARNP[635.0778]PGFAFVEFEDPRDAEDAVR	46	635.078	SA+2P-H2S
Q96GQ7	DDX27		ALKQYRAGPSFEER	ALKQY[635.0778]RAGPSFEER	763	635.078	SA+2P-H2S
Q96GQ7	DDX27		ALKQYRAGPSFEER	ALKQ[635.0778]YRAGPSFEER	762	635.078	SA+2P-H2S
P22626	HNRNPA2B1		GGGGNFGPGPGSNFR	GGGGNFGPGPGSNF[635.0778]R	227	635.078	SA+2P-H2S
P52272	HNRNPM		GIGTVTFEQSIEAVQAISMFNGQLLFDRPMHVK	GIGTVTFEQSIEAVQAI[635.0778]SMFNGQLLFDRPMHVK	261	635.078	SA+2P-H2S
P52272	HNRNPM		GIGTVTFEQSIEAVQAISMFNGQLLFDRPMHVKMDER	GIGTVTFEQSIEAVQAI[635.0778]SMFNGQLLFDRPM[15.9949]HVKM[15.9949]DER	261	635.078	SA+2P-H2S
P22626	HNRNPA2B1		GGGGNFGPGPGSNFRGGSDGYGSGR	GGGGNFGPGPGSNFRGGSDG[635.0778]YGSGR	233	635.078	SA+2P-H2S
P07910	HNRNPC	B7ZW38, O60812, P0DMR1	SMNSRVFIGNLNTLVVKK	SMNS[635.0778]RVFIGNLNTLVVKK	16	635.078	SA+2P-H2S
P07910	HNRNPC	B7ZW38, O60812, P0DMR1	SMNSRVFIGNLNTLVVKK	SMN[635.0778]SRVFIGNLNTLVVKK	15	635.078	SA+2P-H2S
P07910	HNRNPC	B7ZW38, O60812, P0DMR1	SMNSRVFIGNLNTLVVKK	SM[15.9949]NSR[635.0778]VFIGNLNTLVVKK	17	635.078	SA+2P-H2S
P07910	HNRNPC	B7ZW38, O60812, P0DMR1	SMNSRVFIGNLNTLVVKK	SM[15.9949]N[635.0778]SRVFIGNLNTLVVKK	15	635.078	SA+2P-H2S
P84103	SRSF3		AFGYYGPLRSVWVARNPPGFAFVEFEDPR	AFGY[635.0778]YGPLRSVWVARNPPGFAFVEFEDPR	32	635.078	SA+2P-H2S
P43243	MATR3		YQLLQLVEPFGVISNHLILNK	YQLLQLVEPF[635.0778]GVISNHLILNK	422	635.078	SA+2P-H2S
P19338	NCL		NLPYKVTQDELKEVFEDAAEIR	NLP[635.0778]YKVTQDELKEVFEDAAEIR	401	635.078	SA+2P-H2S
Q9Y2R4	DDX52		IHMIHKAAVAAK	IHMIH[635.0778]KAAVAAK	269	635.078	SA+2P-H2S
P52272	HNRNPM		AAEVLNKHSLSGRPLK	AAEVLNKHSLSGRP[635.0778]LK	141	635.078	SA+2P-H2S
Q9Y2R4	DDX52		IHMIHKAAVAAK	IHMI[635.0778]HKAAVAAK	268	635.078	SA+2P-H2S
P62899	RPL31		IHGVGFK	IHGVGF[635.0778]K	38	635.078	SA+2P-H2S
P61978	HNRNPK		IILDLISESPIK	IILDLISESP[635.0778]IK	217	635.078	SA+2P-H2S
P09651	HNRNPA1	Q32P51	EDSQRPGAHLTVK	EDSQ[635.0778]RPGAHLTVK	96	635.078	SA+2P-H2S
P51991	HNRNPA3		EDSVKPGAHLTVK	EDSVKPGAH[635.0778]LTVK	122	635.078	SA+2P-H2S
P51991	HNRNPA3		EDSVKPGAHLTVKK	EDSVKPGAH[635.0778]LTVKK	122	635.078	SA+2P-H2S
Q16629	SRSF7		TVWIARNPPGFAFVEFEDPR	TVWIARNP[635.0778]PGFAFVEFEDPR	46	635.078	SA+2P-H2S
P84103	SRSF3		VRVELSNGEKR	V[635.0778]RVELSNGEKR	76	635.078	SA+2P-H2S
Q16629	SRSF7		VYVGNLGTGAGKGELER	V[635.0778]YVGNLGTGAGKGELER	13	635.078	SA+2P-H2S
P26599	PTBP1		KMALIQMGSVEEAVQALIDLHNHDLGENHHLRVSFSK	KM[15.9949]ALIQM[15.9949]GSVEEAVQALID[635.0778]LHNHDLGENHHLRVSFSK	536	635.078	SA+2P-H2S
P26599	PTBP1		KMALIQMGSVEEAVQALIDLHNHDLGENHHLRVSFSK	KM[15.9949]ALIQM[15.9949]GSVEEAVQAL[635.0778]IDLHNHDLGENHHLRVSFSK	534	635.078	SA+2P-H2S
P51991	HNRNPA3		EDSVKPGAHLTVK	EDSVKPGA[635.0778]HLTVK	121	635.078	SA+2P-H2S
P22626	HNRNPA2B1		GGNFGFGDSR	GGNFGF[635.0778]GDSR	209	635.078	SA+2P-H2S
Q8WXF1	PSPC1		NLSPVVSNELLEQAFSQFGPVEK	NLSPVVSNELLEQAFSQFGP[635.0778]VEK	181	635.078	SA+2P-H2S
P61313	RPL15		SLQSVAEERAGR	SLQSVA[635.0778]EERAGR	102	635.078	SA+2P-H2S
P61313	RPL15		SLQSVAEERAGR	SLQSV[635.0778]AEERAGR	101	635.078	SA+2P-H2S
P09012	SNRPA		SLYAIFSQFGQILDILVSRSLK	SLYAIFSQFGQILDILVSR[635.0778]SLK	47	635.078	SA+2P-H2S
P07910	HNRNPC	B7ZW38, O60812, P0DMR1	SMNSRVFIGNLNTLVVK	SMNSRVFIGNLNTL[635.0778]VVK	26	635.078	SA+2P-H2S
P07910	HNRNPC	B7ZW38, O60812, P0DMR1	SMNSRVFIGNLNTLVVK	SMNSRV[635.0778]FIGNLNTLVVK	18	635.078	SA+2P-H2S
Q00839	HNRNPU		EDHGRGYFEYIEENK	ED[635.0778]HGRGYFEYIEENK	252	635.078	SA+2P-H2S
P26599	PTBP1		KMALIQMGSVEEAVQALIDLHNHDLGENHHLRVSFSK	KM[15.9949]ALIQM[15.9949]GSVEEAV[635.0778]QALIDLHNHDLGENHHLRVSFSK	531	635.078	SA+2P-H2S
P26599	PTBP1		KMALIQMGSVEEAVQALIDLHNHDLGENHHLR	KM[15.9949]ALIQ[635.0778]M[15.9949]GSVEEAVQALIDLHNHDLGENHHLR	523	635.078	SA+2P-H2S
P84090	ERH		SHTILLVQPTKRPEGR	n[42.0106]SHTILL[635.0778]VQPTKRPEGR	7	635.078	SA+2P-H2S
Q8WXF1	PSPC1		NLSPVVSNELLEQAFSQFGPVEK	NLSPVVSNELLEQAFSQFG[635.0778]PVEK	180	635.078	SA+2P-H2S
Q8WXF1	PSPC1		NLSPVVSNELLEQAFSQFGPVEKAVVVVDDRGR	NLSPVVSNELLEQAFSQFG[635.0778]PVEKAVVVVDDRGR	180	635.078	SA+2P-H2S
Q8WXF1	PSPC1		NLSPVVSNELLEQAFSQFGPVEK	NLSPVVSNELLEQAFSQ[635.0778]FGPVEK	178	635.078	SA+2P-H2S
P23246	SFPQ		NLSPYVSNELLEEAFSQFGPIERAVVIVDDR	NLSPYVSNELLEEAFSQFGPIE[635.0778]RAVVIVDDR	398	635.078	SA+2P-H2S
P23246	SFPQ		NLSPYVSNELLEEAFSQFGPIER	NLSPYVSNELLEEAFSQFGP[635.0778]IER	396	635.078	SA+2P-H2S
P51991	HNRNPA3		EDSVKPGAHLTVK	EDSVKPG[635.0778]AHLTVK	120	635.078	SA+2P-H2S
P51991	HNRNPA3		EDSVKPGAHLTVKK	EDSVKPG[635.0778]AHLTVKK	120	635.078	SA+2P-H2S
P62899	RPL31		IHGVGFKK	IHGVGF[635.0778]KK	38	635.078	SA+2P-H2S
P43243	MATR3		NLRYQLLQLVEPFGVISNHLILNK	NLRYQLLQLVEPFGVI[635.0778]SNHLILNK	425	635.078	SA+2P-H2S
P43243	MATR3		NLRYQLLQLVEPFGVISNHLILNK	NLR[635.0778]YQLLQLVEPFGVISNHLILNK	412	635.078	SA+2P-H2S
P09651	HNRNPA1	Q32P51	EDSQRPGAHLTVK	EDSQR[635.0778]PGAHLTVK	97	635.078	SA+2P-H2S
P23246	SFPQ		NLSPYVSNELLEEAFSQFGPIERAVVIVDDR	NLSPYVSNELLEEAFSQF[635.0778]GPIERAVVIVDDR	394	635.078	SA+2P-H2S
P84103	SRSF3		AFGYYGPLRSVWVARNPPGFAFVEFEDPR	AFGYYGPLRSVWVA[635.0778]RNPPGFAFVEFEDPR	42	635.078	SA+2P-H2S
P98179	RBM3		YYDSRPGGYGYGYGR	Y[635.0778]YDSRPGGYGYGYGR	117	635.078	SA+2P-H2S
P84103	SRSF3		AFGYYGPLRSVWVARNPPGFAFVEFEDPR	AFGYYGPLRSV[635.0778]WVARNPPGFAFVEFEDPR	39	635.078	SA+2P-H2S
Q9P2K5	MYEF2		LGSTIFVANLDFKVGWK	LGSTIFVANLD[635.0778]FKVGWK	241	635.078	SA+2P-H2S
Q8WVV9	HNRNPLL		SFSQPEAGGSHHKVSVSPVVHVR	SFSQP[635.0778]EAGGSHHKVSVSPVVHVR	63	635.078	SA+2P-H2S
P55795	HNRNPH2		SNSVEMDWVLKHTGPNSPDTANDGFVR	SNSVEMDWV[635.0778]LKHTGPNSPDTANDGFVR	96	635.078	SA+2P-H2S
Q92841	DDX17		GGGGLPPKKFGNPGER	GGGGLPPKKF[635.0778]GNPGER	110	635.078	SA+2P-H2S
Q13148	TARDBP		GISVHISNAEPK	GISVHISNAEP[635.0778]K	262	635.078	SA+2P-H2S
Q13148	TARDBP		GISVHISNAEPKHNSNR	GISVHISNAEP[635.0778]KHNSNR	262	635.078	SA+2P-H2S
P23246	SFPQ		NLSPYVSNELLEEAFSQFGPIERAVVIVDDRGR	NLSPYVSNELLEEAFSQ[635.0778]FGPIERAVVIVDDRGR	393	635.078	SA+2P-H2S
P23246	SFPQ		NLSPYVSNELLEEAFSQFGPIERAVVIVDDR	NLSPYVSNELLEEAFS[635.0778]QFGPIERAVVIVDDR	392	635.078	SA+2P-H2S
P31943	HNRNPH1	P55795	IGHRYIEIFK	IG[635.0778]HRYIEIFK	177	635.078	SA+2P-H2S
P31943	HNRNPH1	P55795	IGHRYIEIFKSSR	IG[635.0778]HRYIEIFKSSR	177	635.078	SA+2P-H2S
P31942	HNRNPH3		IGHRYIEIFR	IG[635.0778]HRYIEIFR	82	635.078	SA+2P-H2S
P52597	HNRNPF		IGHRYIEVFK	IG[635.0778]HRYIEVFK	177	635.078	SA+2P-H2S
Q14498	RBM39		IGLPHSIK	IGLP[635.0778]HSIK	115	635.078	SA+2P-H2S
P22626	HNRNPA2B1		NMGGPYGGGNYGPGGSGGSGGYGGRSRY	NMGGPYGGGNYGPGGSGGSGGYGGR[635.0778]SRY	350	635.078	SA+2P-H2S
P22626	HNRNPA2B1		NMGGPYGGGNYGPGGSGGSGGYGGRSR	NMGGPYGGGNYGPGGSGGSGGYGG[635.0778]RSR	349	635.078	SA+2P-H2S
P22626	HNRNPA2B1		NMGGPYGGGNYGPGGSGGSGGYGGRSR	NMGGPYGGGNYGPGGSGGSGGYG[635.0778]GRSR	348	635.078	SA+2P-H2S
P22626	HNRNPA2B1		NMGGPYGGGNYGPGGSGGSGGYGGRSRY	NMGGPYGGGNYGPGGSGGSGGYG[635.0778]GRSRY	348	635.078	SA+2P-H2S
Q8IXT5	RBM12B		TVLQYRPVHIDPISR	TVLQYRP[635.0778]VHIDPISR	352	635.078	SA+2P-H2S
Q8IXT5	RBM12B		TVLQYRPVHIDPISR	TVLQYR[635.0778]PVHIDPISR	351	635.078	SA+2P-H2S
Q8IXT5	RBM12B		TVLQYRPVHIDPISR	TVLQY[635.0778]RPVHIDPISR	350	635.078	SA+2P-H2S
Q8IXT5	RBM12B		TVLQYRPVHIDPISR	TVL[635.0778]QYRPVHIDPISR	348	635.078	SA+2P-H2S
P22626	HNRNPA2B1		EESGKPGAHVTVKK	EESGKPGA[635.0778]HVTVKK	107	635.078	SA+2P-H2S
Q13148	TARDBP		TSDLIVLGLPWKTTEQDLKEYFSTFGEVLMVQVK	TSDLIVLGLPWKTTEQDLKEYFSTFGEVL[635.0778]MVQVK	131	635.078	SA+2P-H2S
P52597	HNRNPF		IGHRYIEVFK	IGH[635.0778]RYIEVFK	178	635.078	SA+2P-H2S
Q8WZ42	TTN		TVSVKVLVLDK	TVSVKVL[635.0778]VLDK	18232	635.078	SA+2P-H2S
P51991	HNRNPA3		EDSVKPGAHLTVK	EDSVKP[635.0778]GAHLTVK	119	635.078	SA+2P-H2S
P51991	HNRNPA3		EDSVKPGAHLTVKK	EDSVKP[635.0778]GAHLTVKK	119	635.078	SA+2P-H2S
P23246	SFPQ		NLSPYVSNELLEEAFSQFGPIER	NLSPYVSNELLEEAFSQFG[635.0778]PIER	395	635.078	SA+2P-H2S
P14866	HNRNPL		KNGVQAMVEFDSVQSAQR	KNG[635.0778]VQAMVEFDSVQSAQR	231	635.078	SA+2P-H2S
P22626	HNRNPA2B1		NMGGPYGGGNYGPGGSGGSGGYGGR	NMGGPYGGGNYGPGGSGGSGGY[635.0778]GGR	347	635.078	SA+2P-H2S
P22626	HNRNPA2B1		NMGGPYGGGNYGPGGSGGSGGYGGRSR	NMGGPYGGGNYGPGGSGGSGGY[635.0778]GGRSR	347	635.078	SA+2P-H2S
P22626	HNRNPA2B1		NMGGPYGGGNYGPGGSGGSGGYGGRSRY	NMGGPYGGGNYGPGGSGGSGG[635.0778]YGGRSRY	346	635.078	SA+2P-H2S
P38159	RBMX		SGGPPPKRSAPSGPVR	SGGPP[635.0778]PKRSAPSGPVR	161	635.078	SA+2P-H2S
O43809	NUDT21		TVEGVLIVHEHRLPHVLLLQLGTTFFKLPGGELNPGEDEVEGLK	TVEGVLIVHEHRLPHVLLLQLG[635.0778]TTFFKLPGGELNPGEDEVEGLK	100	635.078	SA+2P-H2S
Q96I24	FUBP3		TVITEEFKVPDKMVGFIIGR	TVITEEFKVPDKMVG[635.0778]FIIGR	90	635.078	SA+2P-H2S
P09651	HNRNPA1	Q32P51	EDSQRPGAHLTVK	EDS[635.0778]QRPGAHLTVK	95	635.078	SA+2P-H2S
P22626	HNRNPA2B1		NMGGPYGGGNYGPGGSGGSGGYGGR	NMGGPYGGGNYGPGGSGGSG[635.0778]GYGGR	345	635.078	SA+2P-H2S
P22626	HNRNPA2B1		NMGGPYGGGNYGPGGSGGSGGYGGRSR	NMGGPYGGGNYGPGGSGGSG[635.0778]GYGGRSR	345	635.078	SA+2P-H2S
P22626	HNRNPA2B1		NMGGPYGGGNYGPGGSGGSGGYGGR	NMGGPYGGGNYGPGGSGGS[635.0778]GGYGGR	344	635.078	SA+2P-H2S
P22626	HNRNPA2B1		NMGGPYGGGNYGPGGSGGSGGYGGRSR	NMGGPYGGGNYGPGGSGGS[635.0778]GGYGGRSR	344	635.078	SA+2P-H2S
P31943	HNRNPH1	P55795	IGHRYIEIFK	IGH[635.0778]RYIEIFK	178	635.078	SA+2P-H2S
Q00839	HNRNPU		EDHGRGYFEYIEENKYSR	ED[635.0778]HGRGYFEYIEENKYSR	252	635.078	SA+2P-H2S
Q8TDD1	DDX54		EEEEEAGESVEDIFSEVVGRKR	EEEEEAGESVED[635.0778]IFSEVVGRKR	647	635.078	SA+2P-H2S
P22626	HNRNPA2B1		EESGKPGAHVTVK	EESGKPGAH[635.0778]VTVK	108	635.078	SA+2P-H2S
O95758	PTBP3		KMALIQLGSVEEAIQALIELHNHDLGENHHLRVSFSK	KMALIQLGSVEEAIQAL[635.0778]IELHNHDLGENHHLRVSFSK	529	635.078	SA+2P-H2S
P52597	HNRNPF		RYIGIVK	RYIG[635.0778]IVK	221	635.078	SA+2P-H2S
P09651	HNRNPA1	A0A2R8Y4L2	RSRGFGFVTYATVEEVDAAMNAR	RSRGFGFVT[635.0778]YATVEEVDAAMNAR	61	635.078	SA+2P-H2S
P09651	HNRNPA1	A0A2R8Y4L2	RSRGFGFVTYATVEEVDAAMNAR	RSRGFG[635.0778]FVTYATVEEVDAAMNAR	58	635.078	SA+2P-H2S
Q9BUJ2	HNRNPUL1		RTDEEGKDVPDHAVLEMK	RTDEEGKDVP[635.0778]DHAVLEMK	554	635.078	SA+2P-H2S
P23246	SFPQ		GIVEFASKPAARK	GIVEFASKPAA[635.0778]RK	424	635.078	SA+2P-H2S
Q99729	HNRNPAB		GFVFITFKEEEPVKK	GFV[635.0778]FITFKEEEPVKK	198	635.078	SA+2P-H2S
Q86V81	ALYREF		WQHDLFDSGFGGGAGVETGGK	WQHDLFDSGFGGG[635.0778]AGVETGGK	99	635.078	SA+2P-H2S
Q86V81	ALYREF		WQHDLFDSGFGGGAGVETGGK	WQHDLFDSGFGG[635.0778]GAGVETGGK	98	635.078	SA+2P-H2S
Q86V81	ALYREF		WQHDLFDSGFGGGAGVETGGK	WQHDLFDSGFG[635.0778]GGAGVETGGK	97	635.078	SA+2P-H2S
P12956	XRCC6		ALKPPPIKLYR	ALKPPP[635.0778]IKLYR	285	635.078	SA+2P-H2S
Q14498	RBM39	Q86U06	LYVGSLHFNITEDMLR	LYVGSLHF[635.0778]NITEDMLR	259	635.078	SA+2P-H2S
O95758	PTBP3		KMALIQLGSVEEAIQALIELHNHDLGENHHLR	KM[635.0778]ALIQLGSVEEAIQALIELHNHDLGENHHLR	514	635.078	SA+2P-H2S
P26599	PTBP1		KMALIQMGSVEEAVQALIDLHNHDLGENHHLR	KM[635.0778]ALIQMGSVEEAVQALIDLHNHDLGENHHLR	519	635.078	SA+2P-H2S
P12956	XRCC6		TRTFNTSTGGLLLPSDTKR	TRTFNTSTGGLLLP[635.0778]SDTKR	313	635.078	SA+2P-H2S
P22626	HNRNPA2B1		NMGGPYGGGNYGPGGSGGSGGYGGR	NMGGPYGGGNYGPGGSGG[635.0778]SGGYGGR	343	635.078	SA+2P-H2S
P22626	HNRNPA2B1		NMGGPYGGGNYGPGGSGGSGGYGGRSR	NMGGPYGGGNYGPGGSGG[635.0778]SGGYGGRSR	343	635.078	SA+2P-H2S
P22626	HNRNPA2B1		NMGGPYGGGNYGPGGSGGSGGYGGR	NMGGPYGGGNYGPGGSG[635.0778]GSGGYGGR	342	635.078	SA+2P-H2S
P22626	HNRNPA2B1		NMGGPYGGGNYGPGGSGGSGGYGGRSR	NMGGPYGGGNYGPGGSG[635.0778]GSGGYGGRSR	342	635.078	SA+2P-H2S
P22626	HNRNPA2B1		NMGGPYGGGNYGPGGSGGSGGYGGRSRY	NMGGPYGGGNYGPGGSG[635.0778]GSGGYGGRSRY	342	635.078	SA+2P-H2S
P31943	HNRNPH1	P55795	IGHRYIEIFKSSR	IGH[635.0778]RYIEIFKSSR	178	635.078	SA+2P-H2S
P31942	HNRNPH3		IGHRYIEIFR	IGH[635.0778]RYIEIFR	83	635.078	SA+2P-H2S
P22626	HNRNPA2B1		EESGKPGAHVTVKK	EESGKPGAH[635.0778]VTVKK	108	635.078	SA+2P-H2S
P22626	HNRNPA2B1		EESGKPGAHVTVK	EESGKPGA[635.0778]HVTVK	107	635.078	SA+2P-H2S
P52272	HNRNPM		GIGTVTFEQSIEAVQAISMFNGQLLFDRPMHVK	GIGTVTFEQSIEAV[635.0778]QAISM[15.9949]FNGQLLFDRPM[15.9949]HVK	258	635.078	SA+2P-H2S
Q13148	TARDBP		GISVHISNAEPKHNSNR	GISVHISNAEPKH[635.0778]NSNR	264	635.078	SA+2P-H2S
Q13148	TARDBP		GISVHISNAEPKHNSNR	GISVHISNAEPK[635.0778]HNSNR	263	635.078	SA+2P-H2S
Q92841	DDX17		GGGGLPPKKFGNPGER	GGGGLPP[635.0778]KKFGNPGER	107	635.078	SA+2P-H2S
Q13148	TARDBP		EFFSQYGDVMDVFIPKPFR	EFFSQYGDVMDVF[635.0778]IPKPFR	221	635.078	SA+2P-H2S
Q13148	TARDBP		EFFSQYGDVMDVFIPKPFR	EFFSQYGDVMDV[635.0778]FIPKPFR	220	635.078	SA+2P-H2S
P31943	HNRNPH1	P55795	IGHRYIEIFK	IGHRY[635.0778]IEIFK	180	635.078	SA+2P-H2S
P22626	HNRNPA2B1		NMGGPYGGGNYGPGGSGGSGGYGGRSR	NMGGPYGGGNYGPGGS[635.0778]GGSGGYGGRSR	341	635.078	SA+2P-H2S
P22626	HNRNPA2B1		NMGGPYGGGNYGPGGSGGSGGYGGRSRY	NMGGPYGGGNYGPGGS[635.0778]GGSGGYGGRSRY	341	635.078	SA+2P-H2S
P22626	HNRNPA2B1		NMGGPYGGGNYGPGGSGGSGGYGGR	NMGGPYGGGNYGPGG[635.0778]SGGSGGYGGR	340	635.078	SA+2P-H2S
P22626	HNRNPA2B1		NMGGPYGGGNYGPGGSGGSGGYGGRSRY	NMGGPYGGGNYGPGG[635.0778]SGGSGGYGGRSRY	340	635.078	SA+2P-H2S
P22626	HNRNPA2B1		EESGKPGAHVTVKK	EESGKPG[635.0778]AHVTVKK	106	635.078	SA+2P-H2S
Q13148	TARDBP		EFFSQYGDVMDVFIPKPFR	EFFSQYGDVMDVFIPKPF[635.0778]R	226	635.078	SA+2P-H2S
Q96QD9	FYTTD1		KNNIPANFTR	KNNIPA[635.0778]NFTR	171	635.078	SA+2P-H2S
P14866	HNRNPL		KNGVQAMVEFDSVQSAQR	KN[635.0778]GVQAMVEFDSVQSAQR	230	635.078	SA+2P-H2S
P43243	MATR3		KPEGKPDQK	KPEGKP[635.0778]DQK	484	635.078	SA+2P-H2S
P22626	HNRNPA2B1		EESGKPGAHVTVKK	EESGKP[635.0778]GAHVTVKK	105	635.078	SA+2P-H2S
O75494	SRSF10		SRYLRPPNTSLFVR	n[42.0106]SRY[635.0778]LRPPNTSLFVR	4	635.078	SA+2P-H2S
Q13151	HNRNPA0		LFVGGLKGDVAEGDLIEHFSQFGTVEK	LFVGGL[635.0778]KGDVAEGDLIEHFSQFGTVEK	105	635.078	SA+2P-H2S
Q7KZ85	SUPT6H		TRLDNGVTGFIPTK	TRLDNGVTG[635.0778]FIPTK	1238	635.078	SA+2P-H2S
P62826	RAN		SNYNFEKPFLWLAR	SNY[635.0778]NFEKPFLWLAR	155	635.078	SA+2P-H2S
Q8N163	CCAR2		SPAPPLLHVAALGQK	SPAPPLLH[635.0778]VAALGQK	131	635.078	SA+2P-H2S
P31943	HNRNPH1		SNNVEMDWVLKHTGPNSPDTANDGFVR	SNNVEMDWVLKH[635.0778]TGPNSPDTANDGFVR	99	635.078	SA+2P-H2S
Q15056	EIF4H		GGFGFRK	GGFG[635.0778]FRK	127	635.078	SA+2P-H2S
Q9NVP1	DDX18		GGGGGFGYQKTKK	GGGGGFGYQ[635.0778]KTKK	644	635.078	SA+2P-H2S
Q01081	U2AF1		GGFCNFMHLKPISR	GGFC[635.0778]NFMHLKPISR	169	635.078	SA+2P-H2S
Q15056	EIF4H		GGFGFRK	GGFGF[635.0778]RK	128	635.078	SA+2P-H2S
P23246	SFPQ		GIVEFASKPAARK	GIVEFASKPA[635.0778]ARK	423	635.078	SA+2P-H2S
P23246	SFPQ		GIVEFASKPAAR	GIVEFASKP[635.0778]AAR	422	635.078	SA+2P-H2S
P23246	SFPQ		GIVEFASKPAARK	GIVEFASKP[635.0778]AARK	422	635.078	SA+2P-H2S
O60506	SYNCRIP		RRQTNNQNWGSQPIAQQPLQGGDHSGNYGYK	RRQTNNQNWGS[635.0778]QPIAQQPLQGGDHSGNYGYK	587	635.078	SA+2P-H2S
P22626	HNRNPA2B1		NMGGPYGGGNYGPGGSGGSGGYGGRSRY	NMGGPYGGGNYGP[635.0778]GGSGGSGGYGGRSRY	338	635.078	SA+2P-H2S
P31943	HNRNPH1	P55795	IGHRYIEIFK	IGHR[635.0778]YIEIFK	179	635.078	SA+2P-H2S
P31942	HNRNPH3		IGHRYIEIFR	IGHR[635.0778]YIEIFR	84	635.078	SA+2P-H2S
P52597	HNRNPF		IGHRYIEVFK	IGHR[635.0778]YIEVFK	179	635.078	SA+2P-H2S
P52597	HNRNPF		IGHRYIEVFKSSQEEVR	IGHR[635.0778]YIEVFKSSQEEVR	179	635.078	SA+2P-H2S
P22626	HNRNPA2B1		EESGKPGAHVTVK	EESG[635.0778]KPGAHVTVK	103	635.078	SA+2P-H2S
Q92879	CELF1		EGPEGANLFIYHLPQEFGDQDLLQMFMPFGNVVSAKVFIDK	EGPEGANLFIYHLPQEFGDQDLLQMFMP[635.0778]FGNVVSAKVFIDK	423	635.078	SA+2P-H2S
P26599	PTBP1		EGQEDQGLTKDYGNSPLHR	EGQEDQG[635.0778]LTKDYGNSPLHR	451	635.078	SA+2P-H2S
P22626	HNRNPA2B1		NMGGPYGGGNYGPGGSGGSGGYGGRSR	NMGGPYGGG[635.0778]NYGPGGSGGSGGYGGRSR	334	635.078	SA+2P-H2S
P22626	HNRNPA2B1		NMGGPYGGGNYGPGGSGGSGGYGGR	NMGGPYGG[635.0778]GNYGPGGSGGSGGYGGR	333	635.078	SA+2P-H2S
P22626	HNRNPA2B1		NMGGPYGGGNYGPGGSGGSGGYGGR	NMGGPYG[635.0778]GGNYGPGGSGGSGGYGGR	332	635.078	SA+2P-H2S
P22626	HNRNPA2B1		NMGGPYGGGNYGPGGSGGSGGYGGR	NMGGP[635.0778]YGGGNYGPGGSGGSGGYGGR	330	635.078	SA+2P-H2S
Q96AE4	FUBP1		IGGNEGIDVPIPRFAVGIVIGR	IGGNEGIDVPIPRFAV[635.0778]GIVIGR	287	635.078	SA+2P-H2S
P22626	HNRNPA2B1		NMGGPYGGGNYGPGGSGGSGGYGGR	NMGGPYGGGN[635.0778]YGPGGSGGSGGYGGR	335	635.078	SA+2P-H2S
P22626	HNRNPA2B1		NMGGPYGGGNYGPGGSGGSGGYGGR	NMGGPYGGGNYGPG[635.0778]GSGGSGGYGGR	339	635.078	SA+2P-H2S
P22626	HNRNPA2B1		NMGGPYGGGNYGPGGSGGSGGYGGRSRY	NMGGPYGGGNYGPG[635.0778]GSGGSGGYGGRSRY	339	635.078	SA+2P-H2S
P22626	HNRNPA2B1		NMGGPYGGGNYGPGGSGGSGGYGGR	NMGGPYGGGNYGP[635.0778]GGSGGSGGYGGR	338	635.078	SA+2P-H2S
P22626	HNRNPA2B1		NMGGPYGGGNYGPGGSGGSGGYGGRSR	NMGGPYGGGNYGP[635.0778]GGSGGSGGYGGRSR	338	635.078	SA+2P-H2S
P14866	HNRNPL		TPASPVVHIR	TPASPVVH[635.0778]IR	105	635.078	SA+2P-H2S
Q13148	TARDBP		EFFSQYGDVMDVFIPKPFR	EFFSQYGDVMDVFIPKP[635.0778]FR	225	635.078	SA+2P-H2S
Q13148	TARDBP		EFFSQYGDVMDVFIPKPFR	EFFSQYGDVMDVFIP[635.0778]KPFR	223	635.078	SA+2P-H2S
Q53F19	NCBP3		ALIGDDVGLTSYKHR	ALIGDDVGLTS[635.0778]YKHR	327	635.078	SA+2P-H2S
Q86V81	ALYREF		WQHDLFDSGFGGGAGVETGGK	WQHDLFDSG[635.0778]FGGGAGVETGGK	95	635.078	SA+2P-H2S
Q86V81	ALYREF		WQHDLFDSGFGGGAGVETGGK	WQHDLFDS[635.0778]GFGGGAGVETGGK	94	635.078	SA+2P-H2S
Q86V81	ALYREF		WQHDLFDSGFGGGAGVETGGK	WQHDLFD[635.0778]SGFGGGAGVETGGK	93	635.078	SA+2P-H2S
Q86V81	ALYREF		WQHDLFDSGFGGGAGVETGGK	WQHDLF[635.0778]DSGFGGGAGVETGGK	92	635.078	SA+2P-H2S
Q53F19	NCBP3		ALIGDDVGLTSYKHR	ALIGDDVGLT[635.0778]SYKHR	326	635.078	SA+2P-H2S
Q96KR1	ZFR		ALKGVLR	ALKG[635.0778]VLR	787	635.078	SA+2P-H2S
Q8IY67	RAVER1		KPGILGDSPLGALQPGAQPANPLLGELPAGGGLPPELPPRR	KPGILGDSPLGALQPGAQPANPLLGELPAGGGL[635.0778]PPELPPRR	424	635.078	SA+2P-H2S
P52597	HNRNPF		IGHRYIEVFK	IGHRY[635.0778]IEVFK	180	635.078	SA+2P-H2S
P22626	HNRNPA2B1		NMGGPYGGGNYGPGGSGGSGGYGGR	NMGGPYGGGNYG[635.0778]PGGSGGSGGYGGR	337	635.078	SA+2P-H2S
P22626	HNRNPA2B1		NMGGPYGGGNYGPGGSGGSGGYGGRSR	NMGGPYGGGNYG[635.0778]PGGSGGSGGYGGRSR	337	635.078	SA+2P-H2S
P22626	HNRNPA2B1		NMGGPYGGGNYGPGGSGGSGGYGGRSRY	NMGGPYGGGNYG[635.0778]PGGSGGSGGYGGRSRY	337	635.078	SA+2P-H2S
P22626	HNRNPA2B1		NMGGPYGGGNYGPGGSGGSGGYGGR	NMGGPYGGGNY[635.0778]GPGGSGGSGGYGGR	336	635.078	SA+2P-H2S
Q9NW13	RBM28		KPKPQINQWK	KPKP[635.0778]QINQWK	699	635.078	SA+2P-H2S
Q86V81	ALYREF		WQHDLFDSGFGGGAGVETGGK	WQHDL[635.0778]FDSGFGGGAGVETGGK	91	635.078	SA+2P-H2S
P31942	HNRNPH3		EIAENALGKHKER	EIAENALGKH[635.0778]KER	77	635.078	SA+2P-H2S
P31942	HNRNPH3		EIAENALGKHKER	EIAENALG[635.0778]KHKER	75	635.078	SA+2P-H2S
Q9UK59	DBR1		IGGISGIFKSHDYRK	IGGISGIFKSH[635.0778]DYRK	130	635.078	SA+2P-H2S
P22626	HNRNPA2B1		NMGGPYGGGNYGPGGSGGSGGYGGR	NMGG[635.0778]PYGGGNYGPGGSGGSGGYGGR	329	635.078	SA+2P-H2S
P22626	HNRNPA2B1		NMGGPYGGGNYGPGGSGGSGGYGGR	NMG[635.0778]GPYGGGNYGPGGSGGSGGYGGR	328	635.078	SA+2P-H2S
P22626	HNRNPA2B1		NMGGPYGGGNYGPGGSGGSGGYGGRSRY	NM[15.9949]GGPYGGGNYGPGGSGGSGGYGG[635.0778]RSRY	349	635.078	SA+2P-H2S
P22626	HNRNPA2B1		NMGGPYGGGNYGPGGSGGSGGYGGRSRY	NM[15.9949]GGPYGGGNYGPGGSGGSGGYG[635.0778]GRSRY	348	635.078	SA+2P-H2S
Q13148	TARDBP		EFFSQYGDVMDVFIPKPFR	EFFSQYGDVMD[635.0778]VFIPKPFR	219	635.078	SA+2P-H2S
Q96AE4	FUBP1		IGGNEGIDVPIPRFAVGIVIGR	IGGNEGIDVPIP[635.0778]RFAVGIVIGR	283	635.078	SA+2P-H2S
Q96AE4	FUBP1		IGGNEGIDVPIPRFAVGIVIGR	IGGNEGIDVP[635.0778]IPRFAVGIVIGR	281	635.078	SA+2P-H2S
Q8N684	CPSF7		TPAILYTYSGLRNR	TPAILYTY[635.0778]SGLRNR	74	635.078	SA+2P-H2S
Q8N684	CPSF7		TPAILYTYSGLRNR	TPAILYT[635.0778]YSGLRNR	73	635.078	SA+2P-H2S
Q8N684	CPSF7		TPAILYTYSGLRNR	TPAILY[635.0778]TYSGLRNR	72	635.078	SA+2P-H2S
Q13242	SRSF9		EIELKNRHGLVPFAFVR	EIELK[635.0778]NRHGLVPFAFVR	46	635.078	SA+2P-H2S
Q8NEF9	SRFBP1		TPADPKLKTLSQTK	TPADPKLK[635.0778]TLSQTK	228	635.078	SA+2P-H2S
Q8N684	CPSF7		TPAILYTYSGLRNR	TPAILYTYS[635.0778]GLRNR	75	635.078	SA+2P-H2S
P22626	HNRNPA2B1		NMGGPYGGGNYGPGGSGGSGGYGGRSR	NM[15.9949]GGPYGGGNYGPGGSGGSGGY[635.0778]GGRSR	347	635.078	SA+2P-H2S
P22626	HNRNPA2B1		NMGGPYGGGNYGPGGSGGSGGYGGR	NM[15.9949]GGPYGGGNYGPGGSGGSGG[635.0778]YGGR	346	635.078	SA+2P-H2S
P22626	HNRNPA2B1		NMGGPYGGGNYGPGGSGGSGGYGGRSR	NM[15.9949]GGPYGGGNYGPGGSGGSGG[635.0778]YGGRSR	346	635.078	SA+2P-H2S
Q92945	KHSRP		IGGGIDVPVPRHSVGVVIGR	IGGGIDVPVPRH[635.0778]SVGVVIGR	332	635.078	SA+2P-H2S
Q92945	KHSRP		IGGGIDVPVPRHSVGVVIGR	IGGGIDVPVPR[635.0778]HSVGVVIGR	331	635.078	SA+2P-H2S
Q92945	KHSRP		IGGGIDVPVPRHSVGVVIGR	IGGGIDVPVP[635.0778]RHSVGVVIGR	330	635.078	SA+2P-H2S
Q92945	KHSRP		IGGGIDVPVPRHSVGVVIGR	IGGGIDVP[635.0778]VPRHSVGVVIGR	328	635.078	SA+2P-H2S
P26599	PTBP1		EGQEDQGLTKDYGNSPLHR	EGQEDQ[635.0778]GLTKDYGNSPLHR	450	635.078	SA+2P-H2S
P26599	PTBP1		EGQEDQGLTKDYGNSPLHR	EGQED[635.0778]QGLTKDYGNSPLHR	449	635.078	SA+2P-H2S
P43243	MATR3		LVLRIPNR	LVLR[635.0778]IPNR	578	635.078	SA+2P-H2S
P43243	MATR3		LVLRIPNR	LVL[635.0778]RIPNR	577	635.078	SA+2P-H2S
O95758	PTBP3		SQPVYIQYSNHR	SQPVY[635.0778]IQYSNHR	127	635.078	SA+2P-H2S
O95758	PTBP3		SQPVYIQYSNHR	SQPV[635.0778]YIQYSNHR	126	635.078	SA+2P-H2S
P23246	SFPQ		GIVEFASKPAARK	GIVEFASKPAAR[635.0778]K	425	635.078	SA+2P-H2S
P22626	HNRNPA2B1	A0A2R8Y4L2, P09651, Q32P51	LFVGGIKEDTEEHHLR	LFVGGIKE[635.0778]DTEEHHLR	121	635.078	SA+2P-H2S
P84103	SRSF3		AFGYYGPLRSVWVARNPPGFAFVEFEDPR	AFGYYGPLRS[635.0778]VWVARNPPGFAFVEFEDPR	38	635.078	SA+2P-H2S
P43243	MATR3		YQLLQLVEPFGVISNHLILNK	YQLLQLVEPFGVISNHL[635.0778]ILNK	429	635.078	SA+2P-H2S
P43243	MATR3		YQLLQLVEPFGVISNHLILNK	YQLLQLVEPFGVISNH[635.0778]LILNK	428	635.078	SA+2P-H2S
P43243	MATR3		YQLLQLVEPFGVISNHLILNK	YQLLQLVEPFGVIS[635.0778]NHLILNK	426	635.078	SA+2P-H2S
Q8WXF1	PSPC1		GFVEFAAKPPAR	GFVEFA[635.0778]AKPPAR	204	635.078	SA+2P-H2S
Q99729	HNRNPAB		GFVFITFK	GFVF[635.0778]ITFK	199	635.078	SA+2P-H2S
Q12906	ILF3		IFVNDDRHVMAK	IFVNDDR[635.0778]HVMAK	12	635.078	SA+2P-H2S
Q12906	ILF3		IFVNDDRHVMAK	IFVNDD[635.0778]RHVMAK	11	635.078	SA+2P-H2S
Q12906	ILF3		IFVNDDRHVMAK	IFVN[635.0778]DDRHVMAK	9	635.078	SA+2P-H2S
P09651	HNRNPA1	A0A2R8Y4L2, Q32P51	IFVGGIKEDTEEHHLRDYFEQYGK	IFV[635.0778]GGIKEDTEEHHLRDYFEQYGK	109	635.078	SA+2P-H2S
P51991	HNRNPA3		IFVGGIKEDTEEYNLR	IFV[635.0778]GGIKEDTEEYNLR	130	635.078	SA+2P-H2S
Q9UKM9	RALY		TNVPVKLFARSTAVTTSSAK	TNVP[635.0778]VKLFARSTAVTTSSAK	163	635.078	SA+2P-H2S
O43390	HNRNPR		EIEGEEIEIVLAKPPDKK	EIEGEEIEIVLAKPPD[635.0778]KK	413	635.078	SA+2P-H2S
Q8IY81	FTSJ3		EKRHVTYVVAK	EKRH[635.0778]VTYVVAK	797	635.078	SA+2P-H2S
Q8IY81	FTSJ3		EKRHVTYVVAK	EKR[635.0778]HVTYVVAK	796	635.078	SA+2P-H2S
P09651	HNRNPA1	A0A2R8Y4L2, Q32P51	IFVGGIKEDTEEHHLRDYFEQYGK	IFVGGIKEDTEEHHLRDYF[635.0778]EQYGK	125	635.078	SA+2P-H2S
P09651	HNRNPA1	A0A2R8Y4L2, Q32P51	IFVGGIKEDTEEHHLRDYFEQYGK	IFVGGIKE[635.0778]DTEEHHLRDYFEQYGK	114	635.078	SA+2P-H2S
P22626	HNRNPA2B1		NMGGPYGGGNYGPGGSGGSGGYGGR	NM[15.9949]GGPYGGGNYGP[635.0778]GGSGGSGGYGGR	338	635.078	SA+2P-H2S
O43390	HNRNPR		EIEGEEIEIVLAKPPDKK	EIEGEEIEIVLAKP[635.0778]PDKK	411	635.078	SA+2P-H2S
Q13242	SRSF9		EIELKNRHGLVPFAFVR	EIELKN[635.0778]RHGLVPFAFVR	47	635.078	SA+2P-H2S
P22626	HNRNPA2B1		NMGGPYGGGNYGPGGSGGSGGYGGR	NM[15.9949]GGPYGGGNYGPGGSGG[635.0778]SGGYGGR	343	635.078	SA+2P-H2S
P22626	HNRNPA2B1		NMGGPYGGGNYGPGGSGGSGGYGGRSR	NM[15.9949]GGPYGGGNYGPGGSGG[635.0778]SGGYGGRSR	343	635.078	SA+2P-H2S
P22626	HNRNPA2B1		NMGGPYGGGNYGPGGSGGSGGYGGRSR	NM[15.9949]GGPYGGGNYGPGGSG[635.0778]GSGGYGGRSR	342	635.078	SA+2P-H2S
P09651	HNRNPA1	A0A2R8Y4L2	RSRGFGFVTYATVEEVDAAMNAR	RSRGFGFVTYA[635.0778]TVEEVDAAMNAR	63	635.078	SA+2P-H2S
Q8WXF1	PSPC1		GFVEFAAKPPAR	GFVEFAA[635.0778]KPPAR	205	635.078	SA+2P-H2S
Q8WXF1	PSPC1		GFVEFAAKPPARK	GFVEFAA[635.0778]KPPARK	205	635.078	SA+2P-H2S
O95758	PTBP3		SQPVYIQYSNHRELK	SQPVYIQYSNH[635.0778]RELK	133	635.078	SA+2P-H2S
Q8IY67	RAVER1		TLYVHWTDAGQLTPALLHSR	TLYVHW[635.0778]TDAGQLTPALLHSR	207	635.078	SA+2P-H2S
Q8IY67	RAVER1		TLYVHWTDAGQLTPALLHSR	TLYVH[635.0778]WTDAGQLTPALLHSR	206	635.078	SA+2P-H2S
Q8IY67	RAVER1		TLYVHWTDAGQLTPALLHSR	TLYV[635.0778]HWTDAGQLTPALLHSR	205	635.078	SA+2P-H2S
P26599	PTBP1		ENALVQMADGNQAQLAMSHLNGHKLHGKPIR	ENALVQMADGNQAQLAMSHLNGHKLHGKP[635.0778]IR	429	635.078	SA+2P-H2S
P31942	HNRNPH3		NNMQHRYIELFLNSTPGGGSGMGGSGMGGYGR	NNMQ[635.0778]HRYIELFLNSTPGGGSGMGGSGMGGYGR	259	635.078	SA+2P-H2S
P22626	HNRNPA2B1		NMGGPYGGGNYGPGGSGGSGGYGGR	NM[15.9949]GGPYGG[635.0778]GNYGPGGSGGSGGYGGR	333	635.078	SA+2P-H2S
Q13242	SRSF9		EIELKNRHGLVPFAFVR	EIEL[635.0778]KNRHGLVPFAFVR	45	635.078	SA+2P-H2S
P51991	HNRNPA3		IFVGGIKEDTEEYNLR	IFVGGI[635.0778]KEDTEEYNLR	133	635.078	SA+2P-H2S
P22626	HNRNPA2B1		NMGGPYGGGNYGPGGSGGSGGYGGR	NM[15.9949]GGPYGGGNYGPGG[635.0778]SGGSGGYGGR	340	635.078	SA+2P-H2S
P22626	HNRNPA2B1		NMGGPYGGGNYGPGGSGGSGGYGGRSR	NM[15.9949]GGPYGGGNYGPGG[635.0778]SGGSGGYGGRSR	340	635.078	SA+2P-H2S
P22626	HNRNPA2B1		NMGGPYGGGNYGPGGSGGSGGYGGR	NM[15.9949]GGPYGGGNYGPG[635.0778]GSGGSGGYGGR	339	635.078	SA+2P-H2S
P22626	HNRNPA2B1		NMGGPYGGGNYGPGGSGGSGGYGGRSR	NM[15.9949]GGPYGGGNYGPG[635.0778]GSGGSGGYGGRSR	339	635.078	SA+2P-H2S
P51991	HNRNPA3		IFVGGIKEDTEEYNLR	IFVGG[635.0778]IKEDTEEYNLR	132	635.078	SA+2P-H2S
P09651	HNRNPA1	A0A2R8Y4L2, Q32P51	IFVGGIKEDTEEHHLRDYFEQYGK	IFVG[635.0778]GIKEDTEEHHLRDYFEQYGK	110	635.078	SA+2P-H2S
P51991	HNRNPA3		IFVGGIKEDTEEYNLR	IFVG[635.0778]GIKEDTEEYNLR	131	635.078	SA+2P-H2S
P51991	HNRNPA3		IFVGGIKEDTEEYNLRDYFEK	IFVG[635.0778]GIKEDTEEYNLRDYFEK	131	635.078	SA+2P-H2S
O00567	NOP56	Q9Y2X3	ALFRALK	ALF[635.0778]RALK	336	635.078	SA+2P-H2S
Q15397	PUM3		KPKWDDFK	KPKW[635.0778]DDFK	110	635.078	SA+2P-H2S
P43243	MATR3		LVLRIPNR	LVLRIP[635.0778]NR	580	635.078	SA+2P-H2S
P43243	MATR3		LVLRIPNRGIDLLK	LVLRIP[635.0778]NRGIDLLK	580	635.078	SA+2P-H2S
P43243	MATR3		LVLRIPNR	LVLRI[635.0778]PNR	579	635.078	SA+2P-H2S
Q9Y5J1	UTP18		KPPARPSAAAAAIAVAAAEEER	KPP[635.0778]ARPSAAAAAIAVAAAEEER	51	635.078	SA+2P-H2S
P22626	HNRNPA2B1		NMGGPYGGGNYGPGGSGGSGGYGGRSR	NM[15.9949]GGPYGGGNYGP[635.0778]GGSGGSGGYGGRSR	338	635.078	SA+2P-H2S
P22626	HNRNPA2B1		NMGGPYGGGNYGPGGSGGSGGYGGRSRY	NM[15.9949]GGPYGGGNYGP[635.0778]GGSGGSGGYGGRSRY	338	635.078	SA+2P-H2S
P22626	HNRNPA2B1		NMGGPYGGGNYGPGGSGGSGGYGGR	NM[15.9949]GGPYGGGNYG[635.0778]PGGSGGSGGYGGR	337	635.078	SA+2P-H2S
P22626	HNRNPA2B1		NMGGPYGGGNYGPGGSGGSGGYGGR	NM[15.9949]GGPYGGGN[635.0778]YGPGGSGGSGGYGGR	335	635.078	SA+2P-H2S
P51991	HNRNPA3		IFVGGIKEDTEEYNLR	IFVGGIKE[635.0778]DTEEYNLR	135	635.078	SA+2P-H2S
Q9UKM9	RALY		TNVPVKLFAR	TNVPVK[635.0778]LFAR	165	635.078	SA+2P-H2S
Q9UKM9	RALY		TNVPVKLFAR	TNVPV[635.0778]KLFAR	164	635.078	SA+2P-H2S
Q9UKM9	RALY		TNVPVKLFAR	TNVP[635.0778]VKLFAR	163	635.078	SA+2P-H2S
P19338	NCL		TLVLSNLSYSATEETLQEVFEKATFIKVPQNQNGK	TLVLSNLS[635.0778]YSATEETLQEVFEKATFIKVPQNQNGK	494	635.078	SA+2P-H2S
P19338	NCL		TLVLSNLSYSATEETLQEVFEK	TLVLSNLSY[635.0778]SATEETLQEVFEK	495	635.078	SA+2P-H2S
P19338	NCL		TLVLSNLSYSATEETLQEVFEKATFIKVPQNQNGK	TLVLSNLSY[635.0778]SATEETLQEVFEKATFIKVPQNQNGK	495	635.078	SA+2P-H2S
P19338	NCL		TLVLSNLSYSATEETLQEVFEK	TLVLSNLS[635.0778]YSATEETLQEVFEK	494	635.078	SA+2P-H2S
P26599	PTBP1		ENALVQMADGNQAQLAMSHLNGHK	ENAL[635.0778]VQMADGNQAQLAMSHLNGHK	404	635.078	SA+2P-H2S
P14866	HNRNPL		IEYAKPTR	IEYAKP[635.0778]TR	270	635.078	SA+2P-H2S
P22626	HNRNPA2B1		NMGGPYGGGNYGPGGSGGSGGYGGR	NM[15.9949]G[635.0778]GPYGGGNYGPGGSGGSGGYGGR	328	635.078	SA+2P-H2S
P22090	RPS4Y1	P62701	ERHPGSFDVVHVK	ERHPGS[635.0778]FDVVHVK	204	635.078	SA+2P-H2S
P22090	RPS4Y1	P62701	ERHPGSFDVVHVK	ERHP[635.0778]GSFDVVHVK	202	635.078	SA+2P-H2S
P09651	HNRNPA1	A0A2R8Y4L2, Q32P51	IEVIEIMTDRGSGK	IEVIEI[635.0778]MTDRGSGK	136	635.078	SA+2P-H2S
P22626	HNRNPA2B1		NMGGPYGGGNYGPGGSGGSGGYGGR	NM[15.9949]GGPYG[635.0778]GGNYGPGGSGGSGGYGGR	332	635.078	SA+2P-H2S
P22626	HNRNPA2B1		NMGGPYGGGNYGPGGSGGSGGYGGRSR	NM[15.9949]GGPYG[635.0778]GGNYGPGGSGGSGGYGGRSR	332	635.078	SA+2P-H2S
P22626	HNRNPA2B1		NMGGPYGGGNYGPGGSGGSGGYGGR	NM[15.9949]GGP[635.0778]YGGGNYGPGGSGGSGGYGGR	330	635.078	SA+2P-H2S
Q9UKM9	RALY		TNVPVKLFARSTAVTTSSAK	TNVPVKLFA[635.0778]RSTAVTTSSAK	168	635.078	SA+2P-H2S
Q9UKM9	RALY		TNVPVKLFAR	TNVPVKLF[635.0778]AR	167	635.078	SA+2P-H2S
Q9UKM9	RALY		TNVPVKLFAR	TNVPVKL[635.0778]FAR	166	635.078	SA+2P-H2S
Q9NR30	DDX21		WQLSVATEQPELEGPREGYGGFR	WQLSVATEQPELEGPR[635.0778]EGYGGFR	718	635.078	SA+2P-H2S
P14866	HNRNPL		IEYAKPTRLNVFK	IEYAKPTRL[635.0778]NVFK	273	635.078	SA+2P-H2S
P31942	HNRNPH3		NNMQHRYIELFLNSTPGGGSGMGGSGMGGYGR	NNM[15.9949]QH[635.0778]RYIELFLNSTPGGGSGMGGSGMGGYGR	260	635.078	SA+2P-H2S
P26599	PTBP1		NNQFQALLQYADPVSAQHAK	NNQFQALLQYADPVSAQH[635.0778]AK	236	635.078	SA+2P-H2S
P26599	PTBP1		NNQFQALLQYADPVSAQHAK	NNQFQALLQYADPVSA[635.0778]QHAK	234	635.078	SA+2P-H2S
P26599	PTBP1		NNQFQALLQYADPVSAQHAK	NNQFQALLQYADPVS[635.0778]AQHAK	233	635.078	SA+2P-H2S
P14866	HNRNPL		IEYAKPTRLNVFK	IEYAKPT[635.0778]RLNVFK	271	635.078	SA+2P-H2S
O60832	DKC1		ALETLTGALFQRPPLIAAVK	ALETLT[635.0778]GALFQRPPLIAAVK	177	635.078	SA+2P-H2S
O00567	NOP56	Q9Y2X3	ALFRALK	ALFR[635.0778]ALK	337	635.078	SA+2P-H2S
Q9NR30	DDX21		WQLSVATEQPELEGPREGYGGFR	WQLSVATEQPELEG[635.0778]PREGYGGFR	716	635.078	SA+2P-H2S
Q9NR30	DDX21		WQLSVATEQPELEGPREGYGGFR	WQLSVATEQPEL[635.0778]EGPREGYGGFR	714	635.078	SA+2P-H2S
P26599	PTBP1	O95758	LTSLNVKYNNDK	LTSLNVK[635.0778]YNNDK	266	635.078	SA+2P-H2S
Q15233	NONO		LVIKNQQFHKER	LVIKNQQFH[635.0778]KER	248	635.078	SA+2P-H2S
Q15233	NONO		LVIKNQQFHKER	LVIKNQQF[635.0778]HKER	247	635.078	SA+2P-H2S
O60832	DKC1		ALETLTGALFQRPPLIAAVKR	ALETLTGALF[635.0778]QRPPLIAAVKR	181	635.078	SA+2P-H2S
O60832	DKC1		ALETLTGALFQRPPLIAAVK	ALETLTGA[635.0778]LFQRPPLIAAVK	179	635.078	SA+2P-H2S
P43243	MATR3		KPEGKPDQK	KP[635.0778]EGKPDQK	480	635.078	SA+2P-H2S
Q9Y5J1	UTP18		KPPARPSAAAAAIAVAAAEEER	KP[635.0778]PARPSAAAAAIAVAAAEEER	50	635.078	SA+2P-H2S
Q13823	GNL2		WVAVLSQDYPTLAFHASLTNPFGK	WVAVLSQ[635.0778]DYPTLAFHASLTNPFGK	274	635.078	SA+2P-H2S
Q12906	ILF3		TLRGVMR	TLRG[635.0778]VMR	91	635.078	SA+2P-H2S
Q12906	ILF3		TLRGVMR	TLRG[635.0778]VM[15.9949]R	91	635.078	SA+2P-H2S
P52597	HNRNPF		ESMGHRYIEVFK	ESMGHR[635.0778]YIEVFK	81	635.078	SA+2P-H2S
P09651	HNRNPA1	A0A2R8Y4L2, Q32P51	IEVIEIMTDRGSGK	IEVIEIMT[635.0778]DRGSGK	138	635.078	SA+2P-H2S
P09651	HNRNPA1	A0A2R8Y4L2, Q32P51	IEVIEIMTDRGSGKK	IEVIEIMT[635.0778]DRGSGKK	138	635.078	SA+2P-H2S
P09651	HNRNPA1	A0A2R8Y4L2, Q32P51	IEVIEIMTDRGSGK	IEVIEIM[15.9949]TDR[635.0778]GSGK	140	635.078	SA+2P-H2S
P14866	HNRNPL		NPNGPYPYTLK	NPNGP[635.0778]YPYTLK	573	635.078	SA+2P-H2S
P84103	SRSF3	Q16629	NPPGFAFVEFEDPR	NP[635.0778]PGFAFVEFEDPR	45	635.078	SA+2P-H2S
P26599	PTBP1		NQAFIEMNTEEAANTMVNYYTSVTPVLRGQPIYIQFSNHK	NQAFIEMNTEEAANTMVNYYTSVTPVL[635.0778]RGQPIYIQFSNHK	121	635.078	SA+2P-H2S
P09651	HNRNPA1	A0A2R8Y4L2, Q32P51	IEVIEIMTDRGSGK	IEVIEIM[635.0778]TDRGSGK	137	635.078	SA+2P-H2S
P09651	HNRNPA1	A0A2R8Y4L2, Q32P51	IEVIEIMTDRGSGKK	IEVIEIM[635.0778]TDRGSGKK	137	635.078	SA+2P-H2S
O43390	HNRNPR		ENILEEFSKVTEGLVDVILYHQPDDK	ENILEEFSKVTEGLVDVIL[635.0778]YHQPDDK	278	635.078	SA+2P-H2S
P09651	HNRNPA1	A0A2R8Y4L2, Q32P51	IEVIEIMTDRGSGKK	IEVIEI[635.0778]MTDRGSGKK	136	635.078	SA+2P-H2S
P55081	MFAP1		TKYTHLVDQDTTSFDSAWGQESAQNTK	TKYTHLVDQDTTS[635.0778]FDSAWGQESAQNTK	401	635.078	SA+2P-H2S
Q8WWY3	PRPF31		TLSGFSSTSVLPHTGYIYHSDIVQSLPPDLR	TLSGFSSTSVLP[635.0778]HTGYIYHSDIVQSLPPDLR	269	635.078	SA+2P-H2S
P52597	HNRNPF		ESMGHRYIEVFK	ESMG[635.0778]HRYIEVFK	79	635.078	SA+2P-H2S
P52597	HNRNPF		ESMGHRYIEVFK	ESM[15.9949]GHR[635.0778]YIEVFK	81	635.078	SA+2P-H2S
P62979	RPS27A	P0CG47, P0CG48, P62987	ESTLHLVLR	ESTLH[635.0778]LVLR	68	635.078	SA+2P-H2S
Q99848	EBNA1BP2		ESYDDVSSFRAKTAHGR	ESYDDVSSFRAK[635.0778]TAHGR	274	635.078	SA+2P-H2S
P09651	HNRNPA1	A0A2R8Y4L2, Q32P51	IEVIEIMTDRGSGK	IEVIEIMTDR[635.0778]GSGK	140	635.078	SA+2P-H2S
P09651	HNRNPA1	A0A2R8Y4L2, Q32P51	IEVIEIMTDRGSGKK	IEVIEIMTDR[635.0778]GSGKK	140	635.078	SA+2P-H2S
P09651	HNRNPA1	A0A2R8Y4L2, Q32P51	IEVIEIMTDRGSGKK	IEVIEIMTD[635.0778]RGSGKK	139	635.078	SA+2P-H2S
P09651	HNRNPA1	A0A2R8Y4L2	NQGGYGGSSSSSSYGSGRRF	NQGGYGGSSSSSSYGSGRRF[635.0778]	372	635.078	SA+2P-H2S
P09651	HNRNPA1	A0A2R8Y4L2	NQGGYGGSSSSSSYGSGRRF	NQGGYGGSSSSSSYGSGR[635.0778]RF	370	635.078	SA+2P-H2S
P09651	HNRNPA1	A0A2R8Y4L2	NQGGYGGSSSSSSYGSGRRF	NQGGYGGSSSSSSYGSG[635.0778]RRF	369	635.078	SA+2P-H2S
P09651	HNRNPA1	A0A2R8Y4L2	NQGGYGGSSSSSSYGSGRRF	NQGGYGGSSSSSSYG[635.0778]SGRRF	367	635.078	SA+2P-H2S
Q15233	NONO		LVIKNQQFHK	LVIKN[635.0778]QQFHK	244	635.078	SA+2P-H2S
P14866	HNRNPL		RPSSVKVFSGK	RPSSVKV[635.0778]FSGK	534	635.078	SA+2P-H2S
P62995	TRA2B		RRDYYDR	RRDY[635.0778]YDR	221	635.078	SA+2P-H2S
P51991	HNRNPA3		RRGEEGHDPK	RRG[635.0778]EEGHDPK	22	635.078	SA+2P-H2S
P23246	SFPQ		GIVEFASKPAAR	GIVEFASK[635.0778]PAAR	421	635.078	SA+2P-H2S
P23246	SFPQ		GIVEFASKPAAR	GIVEFAS[635.0778]KPAAR	420	635.078	SA+2P-H2S
Q14011	CIRBP		SRGFGFVTFENIDDAKDAMMAMNGK	SRGFGFVTFE[635.0778]NIDDAKDAMMAMNGK	55	635.078	SA+2P-H2S
P22626	HNRNPA2B1		SRGFGFVTFSSMAEVDAAMAAR	SRGFGFVTFSSMA[635.0778]EVDAAMAAR	73	635.078	SA+2P-H2S
P22626	HNRNPA2B1		SRGFGFVTFSSMAEVDAAMAAR	SRGFGFVTFSSM[15.9949]A[635.0778]EVDAAMAAR	73	635.078	SA+2P-H2S
P22626	HNRNPA2B1		SRGFGFVTFSSMAEVDAAMAAR	SRGFGFVTFSS[635.0778]M[15.9949]AEVDAAM[15.9949]AAR	71	635.078	SA+2P-H2S
Q96AE4	FUBP1		IELQRNPPPNADPNMKLFTIR	IEL[635.0778]QRNPPPNADPNMKLFTIR	412	635.078	SA+2P-H2S
P09651	HNRNPA1	A0A2R8Y4L2	NQGGYGGSSSSSSYGSGRRF	NQGGYGGSSSSSS[635.0778]YGSGRRF	365	635.078	SA+2P-H2S
P09651	HNRNPA1	A0A2R8Y4L2	NQGGYGGSSSSSSYGSGRRF	NQGGYGGSSSSS[635.0778]SYGSGRRF	364	635.078	SA+2P-H2S
P09651	HNRNPA1	A0A2R8Y4L2	NQGGYGGSSSSSSYGSGRRF	NQGGYGGSSS[635.0778]SSSYGSGRRF	362	635.078	SA+2P-H2S
P52597	HNRNPF		ESMGHRYIEVFK	ESMGH[635.0778]RYIEVFK	80	635.078	SA+2P-H2S
Q9BRT6	LLPH		TLLDQHGQYPIWMNQRQR	TLLDQHGQYP[635.0778]IWMNQRQR	94	635.078	SA+2P-H2S
Q99848	EBNA1BP2		NQKFGFGGK	NQKF[635.0778]GFGGK	248	635.078	SA+2P-H2S
P31943	HNRNPH1	P55795	ETMGHRYVEVFK	ETMGHRYV[635.0778]EVFK	83	635.078	SA+2P-H2S
P22626	HNRNPA2B1		TLETVPLERK	TLETVPL[635.0778]ERK	10	635.078	SA+2P-H2S
O43390	HNRNPR		TKENILEEFSKVTEGLVDVILYHQPDDK	TKENILEEFSKVTEGLVDVIL[635.0778]YHQPDDK	278	635.078	SA+2P-H2S
Q92626	PXDN		TLGEYHGYDPGINAGIFNAFATAAFRFGHTLVNPLLYR	TLGEYHGYDPGINAGIFNAFATAAFRFGHTLVNPL[635.0778]LYR	1080	635.078	SA+2P-H2S
Q9BRT6	LLPH		TLLDQHGQYPIWMNQRQR	TLLDQHGQYPIWMNQ[635.0778]RQR	99	635.078	SA+2P-H2S
Q9BRT6	LLPH		TLLDQHGQYPIWMNQR	TLLDQHGQYPIWMN[635.0778]QR	98	635.078	SA+2P-H2S
Q9BRT6	LLPH		TLLDQHGQYPIWMNQRQR	TLLDQHGQYPIWMN[635.0778]QRQR	98	635.078	SA+2P-H2S
Q9BRT6	LLPH		TLLDQHGQYPIWMNQRQR	TLLDQHGQYPIWM[635.0778]NQRQR	97	635.078	SA+2P-H2S
Q9BRT6	LLPH		TLLDQHGQYPIWMNQRQR	TLLDQHGQYPIW[635.0778]MNQRQR	96	635.078	SA+2P-H2S
P31943	HNRNPH1	P55795	ETMGHRYVEVFK	ETMGHR[635.0778]YVEVFK	81	635.078	SA+2P-H2S
Q96AE4	FUBP1		IELQRNPPPNADPNMKLFTIR	IELQR[635.0778]NPPPNADPNMKLFTIR	414	635.078	SA+2P-H2S
Q99729	HNRNPAB		GFVFITFKEEEPVKK	GFVF[635.0778]ITFKEEEPVKK	199	635.078	SA+2P-H2S
P14866	HNRNPL		RPSSVKVFSGK	RPSSVKVF[635.0778]SGK	535	635.078	SA+2P-H2S
P31943	HNRNPH1	P55795	ETMGHRYVEVFK	ETM[635.0778]GHRYVEVFK	78	635.078	SA+2P-H2S
O60506	SYNCRIP		TKEQILEEFSKVTEGLTDVILYHQPDDK	TKEQILEEFSKVTEGLTDVIL[635.0778]YHQPDDK	275	635.078	SA+2P-H2S
Q7L2E3	DHX30		TKSGNILLHK	TKS[635.0778]GNILLHK	1052	635.078	SA+2P-H2S
P26599	PTBP1	O95758	IDFSKLTSLNVKYNNDK	IDFSKLTSLNVK[635.0778]YNNDK	266	635.078	SA+2P-H2S
P26599	PTBP1	O95758	IDFSKLTSLNVKYNNDK	IDFSKLTS[635.0778]LNVKYNNDK	262	635.078	SA+2P-H2S
Q00839	HNRNPU		NQSQGYNQWQQGQFWGQKPWSQHYHQGYY	NQSQGYNQWQQGQFWGQKPWSQH[635.0778]YHQGYY	819	635.078	SA+2P-H2S
P38159	RBMX	O75526, Q96E39	ETNKSRGFAFVTFESPADAK	ETNKS[635.0778]RGFAFVTFESPADAK	48	635.078	SA+2P-H2S
P31943	HNRNPH1	P55795	ETMGHRYVEVFK	ETMGH[635.0778]RYVEVFK	80	635.078	SA+2P-H2S
P31943	HNRNPH1	P55795	ETMGHRYVEVFK	ETMG[635.0778]HRYVEVFK	79	635.078	SA+2P-H2S
P55081	MFAP1		TKYTHLVDQDTTSFDSAWGQESAQNTK	TKYTHLVDQDTT[635.0778]SFDSAWGQESAQNTK	400	635.078	SA+2P-H2S
P55081	MFAP1		TKYTHLVDQDTTSFDSAWGQESAQNTK	TKYTHLVDQDT[635.0778]TSFDSAWGQESAQNTK	399	635.078	SA+2P-H2S
P55081	MFAP1		TKYTHLVDQDTTSFDSAWGQESAQNTK	TKYTHLVDQ[635.0778]DTTSFDSAWGQESAQNTK	397	635.078	SA+2P-H2S
P09651	HNRNPA1	A0A2R8Y4L2	NQGGYGGSSSSSSYGSGRRF	NQGGYGG[635.0778]SSSSSSYGSGRRF	359	635.078	SA+2P-H2S
P09651	HNRNPA1	A0A2R8Y4L2	NQGGYGGSSSSSSYGSGR	NQGG[635.0778]YGGSSSSSSYGSGR	356	635.078	SA+2P-H2S
P09651	HNRNPA1	A0A2R8Y4L2	NQGGYGGSSSSSSYGSGR	NQG[635.0778]GYGGSSSSSSYGSGR	355	635.078	SA+2P-H2S
Q99848	EBNA1BP2		NQKFGFGGK	NQKFG[635.0778]FGGK	249	635.078	SA+2P-H2S
Q08211	DHX9		ETPFELIEALLK	ETP[635.0778]FELIEALLK	633	635.078	SA+2P-H2S
O43390	HNRNPR		TKENILEEFSKVTEGLVDVILYHQPDDK	TKENILEEFSKVTEGLVDVILY[635.0778]HQPDDK	279	635.078	SA+2P-H2S
Q13823	GNL2		WVAVLSQDYPTLAFHASLTNPFGK	WVAVLS[635.0778]QDYPTLAFHASLTNPFGK	273	635.078	SA+2P-H2S
P13010	XRCC5		YAYDKRANPQVGVAFPHIK	YAYDKRANPQ[635.0778]VGVAFPHIK	404	635.078	SA+2P-H2S
O60832	DKC1		ALETLTGALFQRPPLIAAVK	ALETLTGALFQRP[635.0778]PLIAAVK	184	635.078	SA+2P-H2S
Q00839	HNRNPU		LSDKGLKAELMER	LS[635.0778]DKGLKAELMER	26	635.078	SA+2P-H2S
P19338	NCL		KQKVEGTEPTTAFNLFVGNLNFNK	KQKVEGTEPTTAFNL[635.0778]FVGNLNFNK	309	635.078	SA+2P-H2S
Q00839	HNRNPU		NQSQGYNQWQQGQFWGQKPWSQHYHQGYY	NQSQGYNQWQQGQFWGQKPWSQHYHQGYY[635.0778]	825	635.078	SA+2P-H2S
Q00839	HNRNPU		NQSQGYNQWQQGQFWGQKPWSQHYHQGYY	NQSQGYNQWQQGQFWGQKPWSQHYH[635.0778]QGYY	821	635.078	SA+2P-H2S
P26599	PTBP1	O95758	IDFSKLTSLNVK	IDFSKL[635.0778]TSLNVK	260	635.078	SA+2P-H2S
P24928	POLR2A		IDLRFHPKPSDLHLQTGYK	IDLR[635.0778]FHPKPSDLHLQTGYK	430	635.078	SA+2P-H2S
P24928	POLR2A		IDLRFHPKPSDLHLQTGYK	IDL[635.0778]RFHPKPSDLHLQTGYK	429	635.078	SA+2P-H2S
P22626	HNRNPA2B1		IDTIEIITDRQSGK	IDTIEIITDR[635.0778]QSGK	147	635.078	SA+2P-H2S
P31943	HNRNPH1	P55795	ETMGHRYVEVFK	ETM[15.9949]GH[635.0778]RYVEVFK	80	635.078	SA+2P-H2S
P31943	HNRNPH1	P55795	ETMGHRYVEVFK	ETM[15.9949]G[635.0778]HRYVEVFK	79	635.078	SA+2P-H2S
Q86XN8	MEX3D		THTYIVTPGRDKEPVFAVTGMPENVDR	THTYIVTPGRD[635.0778]KEPVFAVTGMPENVDR	313	635.078	SA+2P-H2S
P38159	RBMX		ALEAVFGKYGRIVEVLLMK	ALEAVFGKYG[635.0778]RIVEVLLMK	32	635.078	SA+2P-H2S
P98175	RBM10		TINVEFAKGSKR	TINVEFA[635.0778]KGSKR	382	635.078	SA+2P-H2S
Q99729	HNRNPAB		EVYQQQQYGSGGRGNR	EVYQQQQY[635.0778]GSGGRGNR	240	635.078	SA+2P-H2S
Q00839	HNRNPU		NQSQGYNQWQQGQFWGQKPWSQHYHQGYY	NQSQGYNQWQQGQFWGQKP[635.0778]WSQHYHQGYY	815	635.078	SA+2P-H2S
Q00839	HNRNPU		NQSQGYNQWQQGQFWGQKPWSQHYHQGYY	NQSQGYNQWQQGQFWGQK[635.0778]PWSQHYHQGYY	814	635.078	SA+2P-H2S
Q92945	KHSRP		IAHIMGPPDR	IAHIMG[635.0778]PPDR	374	635.078	SA+2P-H2S
Q92945	KHSRP		IAHIMGPPDR	IAHIM[635.0778]GPPDR	373	635.078	SA+2P-H2S
P26599	PTBP1		IAIPGLAGAGNSVLLVSNLNPER	IAIPGL[635.0778]AGAGNSVLLVSNLNPER	357	635.078	SA+2P-H2S
P26599	PTBP1		IAIPGLAGAGNSVLLVSNLNPER	IAIPG[635.0778]LAGAGNSVLLVSNLNPER	356	635.078	SA+2P-H2S
Q00839	HNRNPU		NQSQGYNQWQQGQFWGQKPWSQHYHQGYY	NQSQGYNQWQQGQFWGQKPWS[635.0778]QHYHQGYY	817	635.078	SA+2P-H2S
Q00839	HNRNPU		NQSQGYNQWQQGQFWGQKPWSQHYHQGYY	NQSQGYNQWQQGQFWGQKPW[635.0778]SQHYHQGYY	816	635.078	SA+2P-H2S
P38159	RBMX	O75526, Q96E39	ETNKSRGFAFVTFESPADAK	ETN[635.0778]KSRGFAFVTFESPADAK	46	635.078	SA+2P-H2S
P52272	HNRNPM		LGSTVFVANLDYKVGWKK	LGSTVFVANLDY[635.0778]KVGWKK	213	635.078	SA+2P-H2S
P52272	HNRNPM		LGSTVFVANLDYKVGWK	LGSTVFVANLD[635.0778]YKVGWK	212	635.078	SA+2P-H2S
Q96AE4	FUBP1		LFTIRGTPQQIDYAR	LFTI[635.0778]RGTPQQIDYAR	429	635.078	SA+2P-H2S
Q96AE4	FUBP1		LFTIRGTPQQIDYAR	LFT[635.0778]IRGTPQQIDYAR	428	635.078	SA+2P-H2S
Q8WXF1	PSPC1		GFVEFAAKPPAR	GFVEFAAK[635.0778]PPAR	206	635.078	SA+2P-H2S
Q15233	NONO		GIVEFSGKPAARK	GIVEFSGKPA[635.0778]ARK	200	635.078	SA+2P-H2S
Q96I24	FUBP3		RPLDDGVGNQLGALVHQR	RPLDDGVGNQLG[635.0778]ALVHQR	69	635.078	SA+2P-H2S
Q15233	NONO		GIVEFSGKPAAR	GIVEFSGKP[635.0778]AAR	199	635.078	SA+2P-H2S
Q15233	NONO		GIVEFSGKPAARK	GIVEFSGKP[635.0778]AARK	199	635.078	SA+2P-H2S
Q8WXF1	PSPC1		GFVEFAAKPPARK	GFVEFAAKPP[635.0778]ARK	208	635.078	SA+2P-H2S
P08708	RPS17		IAGYVTHLMKR	IAGYVT[635.0778]HLMKR	55	635.078	SA+2P-H2S
P08708	RPS17		IAGYVTHLMK	IAG[635.0778]YVTHLMK	52	635.078	SA+2P-H2S
Q92945	KHSRP		IAHIMGPPDR	IAHIMGP[635.0778]PDR	375	635.078	SA+2P-H2S
Q99729	HNRNPAB		EVYQQQQYGSGGRGNRNR	EVYQQQQYG[635.0778]SGGRGNRNR	241	635.078	SA+2P-H2S
P98175	RBM10		TINVEFAKGSKR	TINVEFAKG[635.0778]SKR	384	635.078	SA+2P-H2S
P98175	RBM10		TINVEFAKGSKR	TINVEFAK[635.0778]GSKR	383	635.078	SA+2P-H2S
P08708	RPS17		IAGYVTHLMK	IAGYVTH[635.0778]LMK	56	635.078	SA+2P-H2S
Q00839	HNRNPU		NQSQGYNQWQQGQFWGQKPWSQHYHQGYY	NQSQGYNQWQQGQFW[635.0778]GQKPWSQHYHQGYY	811	635.078	SA+2P-H2S
Q00839	HNRNPU		NQSQGYNQWQQGQFWGQKPWSQHYHQGYY	NQSQGYNQWQQGQF[635.0778]WGQKPWSQHYHQGYY	810	635.078	SA+2P-H2S
Q00839	HNRNPU		EDHGRGYFEYIEENK	E[635.0778]DHGRGYFEYIEENK	251	635.078	SA+2P-H2S
Q00839	HNRNPU		EDHGRGYFEYIEENKYSR	E[635.0778]DHGRGYFEYIEENKYSR	251	635.078	SA+2P-H2S
Q00839	HNRNPU		NQSQGYNQWQQGQFWGQKPWSQHYHQGYY	NQSQGYNQWQQG[635.0778]QFWGQKPWSQHYHQGYY	808	635.078	SA+2P-H2S
P26599	PTBP1		IAIPGLAGAGNSVLLVSNLNPER	IAIP[635.0778]GLAGAGNSVLLVSNLNPER	355	635.078	SA+2P-H2S
P26599	PTBP1		IAIPGLAGAGNSVLLVSNLNPER	IAI[635.0778]PGLAGAGNSVLLVSNLNPER	354	635.078	SA+2P-H2S
P22626	HNRNPA2B1		EESGKPGAHVTVK	E[635.0778]ESGKPGAHVTVK	100	635.078	SA+2P-H2S
Q8IY81	FTSJ3		EKRHVTYVVAK	E[635.0778]KRHVTYVVAK	794	635.078	SA+2P-H2S
P26599	PTBP1		ENALVQMADGNQAQLAMSHLNGHK	E[635.0778]NALVQMADGNQAQLAMSHLNGHK	401	635.078	SA+2P-H2S
P38159	RBMX	O75526, Q96E39	ETNKSRGFAFVTFESPADAK	E[635.0778]TNKSRGFAFVTFESPADAK	44	635.078	SA+2P-H2S
Q00839	HNRNPU		NQSQGYNQWQQGQFWGQKPWSQHYHQGYY	NQSQGYNQWQQGQFWG[635.0778]QKPWSQHYHQGYY	812	635.078	SA+2P-H2S
P22626	HNRNPA2B1		SRGFGFVTFSSMAEVDAAMAAR	SRGFGFVTFS[635.0778]SMAEVDAAMAAR	70	635.078	SA+2P-H2S
P52272	HNRNPM		LGSTVFVANLDYKVGWK	LGSTVFVANLDY[635.0778]KVGWK	213	635.078	SA+2P-H2S
Q00839	HNRNPU		HLYTKDIDIHEVR	H[635.0778]LYTKDIDIHEVR	348	635.078	SA+2P-H2S
O95758	PTBP3		HQAVQLPR	H[635.0778]QAVQLPR	432	635.078	SA+2P-H2S
P26599	PTBP1		HQNVQLPR	H[635.0778]QNVQLPR	437	635.078	SA+2P-H2S
Q9UKA9	PTBP2		HQTVQLPR	H[635.0778]QTVQLPR	412	635.078	SA+2P-H2S
Q92945	KHSRP		HSVGVVIGR	H[635.0778]SVGVVIGR	332	635.078	SA+2P-H2S
P38159	RBMX		ALEAVFGKYGRIVEVLLMK	ALEAVFGK[635.0778]YGRIVEVLLMK	30	635.078	SA+2P-H2S
P38159	RBMX		ALEAVFGKYGRIVEVLLMK	ALEAVF[635.0778]GKYGRIVEVLLMK	28	635.078	SA+2P-H2S
Q14498	RBM39		ALEQLNGFELAGRPMKVGHVTER	ALEQLNGFELA[635.0778]GRPMKVGHVTER	317	635.078	SA+2P-H2S
P14866	HNRNPL		AITHLNNNFMFGQK	AITHLNN[635.0778]NFM[15.9949]FGQK	441	635.078	SA+2P-H2S
Q12906	ILF3	Q96SI9	YELISETGGSHDKR	YELISETGGS[635.0778]HDKR	550	635.078	SA+2P-H2S
Q12906	ILF3	Q96SI9	YELISETGGSHDKR	YELISETG[635.0778]GSHDKR	548	635.078	SA+2P-H2S
Q00839	HNRNPU		LSDKGLKAELMER	LSD[635.0778]KGLKAELMER	27	635.078	SA+2P-H2S
Q9UN81	L1RE1		LSFISEGEIKYFIDK	LSFISEGEIK[635.0778]YFIDK	295	635.078	SA+2P-H2S
P09651	HNRNPA1	A0A2R8Y4L2	SRGFGFVTYATVEEVDAAMNARPHK	SRGFGFVTYAT[635.0778]VEEVDAAMNARPHK	64	635.078	SA+2P-H2S
P09651	HNRNPA1	A0A2R8Y4L2	SRGFGFVTYATVEEVDAAMNAR	SRGFGFVTYA[635.0778]TVEEVDAAMNAR	63	635.078	SA+2P-H2S
P23246	SFPQ		GIVEFASKPAAR	GIVEFA[635.0778]SKPAAR	419	635.078	SA+2P-H2S
Q15233	NONO		GIVEFSGKPAARK	GIVEFSGKPAAR[635.0778]K	202	635.078	SA+2P-H2S
P52272	HNRNPM		LGSTVFVANLDYKVGWKK	LGSTVFVANL[635.0778]DYKVGWKK	211	635.078	SA+2P-H2S
P52272	HNRNPM		LGSTVFVANLDYKVGWK	LGSTVFVAN[635.0778]LDYKVGWK	210	635.078	SA+2P-H2S
Q08211	DHX9		LFTAHNNMTNYATVWASK	LFTAHNNM[15.9949]T[635.0778]NYATVWASK	746	635.078	SA+2P-H2S
Q8WXF1	PSPC1		GFVEFAAKPPAR	GFVEFAAKP[635.0778]PAR	207	635.078	SA+2P-H2S
Q8WXF1	PSPC1		GFVEFAAKPPARK	GFVEFAAKP[635.0778]PARK	207	635.078	SA+2P-H2S
P26368	U2AF2		RPHDYQPLPGMSENPSVYVPGVVSTVVPDSAHK	RPHDYQP[635.0778]LPGM[15.9949]SENPSVYVPGVVSTVVPDSAHK	234	635.078	SA+2P-H2S
Q00839	HNRNPU		NQSQGYNQWQQGQFWGQKPWSQHYHQGYY	NQSQGYNQWQ[635.0778]QGQFWGQKPWSQHYHQGYY	806	635.078	SA+2P-H2S
Q9UHX1	PUF60		HKGFAFVEYEVPEAAQLALEQMNSVMLGGR	H[635.0778]KGFAFVEYEVPEAAQLALEQMNSVMLGGR	169	635.078	SA+2P-H2S
P23246	SFPQ		YGEPGEVFINKGKGFGFIK	YGEPGEVFINKGKG[635.0778]FGFIK	333	635.078	SA+2P-H2S
P23246	SFPQ		YGEPGEVFINKGKGFGFIK	YGEPGEVFIN[635.0778]KGKGFGFIK	329	635.078	SA+2P-H2S
P14866	HNRNPL		AITHLNNNFMFGQK	AITHLNNN[635.0778]FMFGQK	442	635.078	SA+2P-H2S
P14866	HNRNPL		AITHLNNNFMFGQK	AITHLNNN[635.0778]FM[15.9949]FGQK	442	635.078	SA+2P-H2S
P14866	HNRNPL		AITHLNNNFMFGQK	AITHLNN[635.0778]NFMFGQK	441	635.078	SA+2P-H2S
Q96GQ7	DDX27		KQLGLPHQR	KQLGLP[635.0778]HQR	778	635.078	SA+2P-H2S
Q07955	SRSF1	Q13242	LRVEFPR	LR[635.0778]VEFPR	85	635.078	SA+2P-H2S
P52272	HNRNPM	Q9P2K5	LSGREIDVR	LSGR[635.0778]EIDVR	720	635.078	SA+2P-H2S
Q08211	DHX9		LSMSQLNEKETPFELIEALLK	LSMSQLNEKE[635.0778]TPFELIEALLK	631	635.078	SA+2P-H2S
Q08211	DHX9		LSMSQLNEKETPFELIEALLK	LSMSQLN[635.0778]EKETPFELIEALLK	628	635.078	SA+2P-H2S
P19338	NCL		KQKVEGTEPTTAFNLFVGNLNFNK	KQKV[635.0778]EGTEPTTAFNLFVGNLNFNK	298	635.078	SA+2P-H2S
P14866	HNRNPL		AITHLNNNFMFGQK	AITHLNNNF[635.0778]MFGQK	443	635.078	SA+2P-H2S
Q15717	ELAVL1		FAANPNQNKNVALLSQLYHSPAR	FAANPNQNKNVALLSQLYHSP[635.0778]AR	203	635.078	SA+2P-H2S
Q8IY81	FTSJ3		HVTYVVAK	HVTY[635.0778]VVAK	800	635.078	SA+2P-H2S
Q00839	HNRNPU		NQSQGYNQWQQGQFWGQKPWSQHYHQGYY	NQSQGYNQWQQ[635.0778]GQFWGQKPWSQHYHQGYY	807	635.078	SA+2P-H2S
Q14011	CIRBP		SRGFGFVTFENIDDAKDAMMAMNGK	SRGFGFVTF[635.0778]ENIDDAKDAMMAMNGK	54	635.078	SA+2P-H2S
Q92945	KHSRP		HSVGVVIGR	HSVGV[635.0778]VIGR	336	635.078	SA+2P-H2S
Q00839	HNRNPU		NQSQGYNQWQQGQFWGQKPWSQHYHQGYY	NQSQGYNQ[635.0778]WQQGQFWGQKPWSQHYHQGYY	804	635.078	SA+2P-H2S
Q00839	HNRNPU		NQSQGYNQWQQGQFWGQKPWSQHYHQGYY	NQSQGYN[635.0778]QWQQGQFWGQKPWSQHYHQGYY	803	635.078	SA+2P-H2S
P31943	HNRNPH1	P55795	HTGPNSPDTANDGFVRLR	HTGPNSPDTANDGFV[635.0778]RLR	113	635.078	SA+2P-H2S
P31943	HNRNPH1	P55795	HTGPNSPDTANDGFVRLR	HTGPNSPDTANDG[635.0778]FVRLR	111	635.078	SA+2P-H2S
Q13595	TRA2A		HTGSRANPDPNTCLGVFGLSLYTTER	HTGSRANPDPN[635.0778]TCLGVFGLSLYTTER	118	635.078	SA+2P-H2S
Q9BZE4	GTPBP4		HVFDMKPKHLLSGK	HVFDMKPK[635.0778]HLLSGK	619	635.078	SA+2P-H2S
P08865	RPSA		FAAATGATPIAGRFTPGTFTNQIQAAFR	FAAAT[635.0778]GATPIAGRFTPGTFTNQIQAAFR	94	635.078	SA+2P-H2S
Q08211	DHX9		YGDGPRPPK	YGDGP[635.0778]RPPK	1159	635.078	SA+2P-H2S
Q00839	HNRNPU		NQSQGYNQWQQGQFWGQKPWSQHYHQGYY	NQSQG[635.0778]YNQWQQGQFWGQKPWSQHYHQGYY	801	635.078	SA+2P-H2S
Q00839	HNRNPU		NQSQGYNQWQQGQFWGQKPWSQHYHQGYY	NQSQ[635.0778]GYNQWQQGQFWGQKPWSQHYHQGYY	800	635.078	SA+2P-H2S
P52272	HNRNPM		HSLSGRPLK	HSLSGRP[635.0778]LK	141	635.078	SA+2P-H2S
P52272	HNRNPM		HSLSGRPLK	HSLSG[635.0778]RPLK	139	635.078	SA+2P-H2S
Q01844	EWSR1		TGQPMIHIYLDKETGKPK	TGQPMI[635.0778]HIYLDKETGKPK	398	635.078	SA+2P-H2S
Q01844	EWSR1		TGQPMIHIYLDKETGKPK	TGQPMIH[635.0778]IYLDKETGKPK	399	635.078	SA+2P-H2S
P35637	FUS		TGQPMINLYTDRETGKLK	TGQPMINLY[635.0778]TDRETGKLK	325	635.078	SA+2P-H2S
Q15717	ELAVL1		FAANPNQNKNVALLSQLYHSPAR	FAANPNQNKNVALLS[635.0778]QLYHSPAR	197	635.078	SA+2P-H2S
Q00839	HNRNPU		LSDKGLKAELMER	LSDKG[635.0778]LKAELMER	29	635.078	SA+2P-H2S
Q12906	ILF3		KQPHGGQQKPSYGSGYQSHQGQQQSYNQSPYSNYGPPQGK	KQPHGGQQKPSYGSGYQSHQGQQQ[635.0778]SYNQSPYSNYGPPQGK	757	635.078	SA+2P-H2S
P23246	SFPQ		YGEPGEVFINK	YGEPGEVF[635.0778]INK	327	635.078	SA+2P-H2S
P23246	SFPQ		YGEPGEVFINKGK	YGEPGEVF[635.0778]INKGK	327	635.078	SA+2P-H2S
P23246	SFPQ		YGEPGEVFINKGKGFGFIK	YGEPGEVF[635.0778]INKGKGFGFIK	327	635.078	SA+2P-H2S
Q01844	EWSR1		TGQPMIHIYLDKETGKPK	TGQPM[15.9949]I[635.0778]HIYLDKETGKPK	398	635.078	SA+2P-H2S
Q15717	ELAVL1		FAANPNQNKNVALLSQLYHSPAR	FAANPNQNKNVALLSQLY[635.0778]HSPAR	200	635.078	SA+2P-H2S
Q15717	ELAVL1		FAANPNQNKNVALLSQLYHSPAR	FAANPNQNKNVALL[635.0778]SQLYHSPAR	196	635.078	SA+2P-H2S
Q15717	ELAVL1		FAANPNQNKNVALLSQLYHSPARR	FAANPNQNKNVALL[635.0778]SQLYHSPARR	196	635.078	SA+2P-H2S
Q15717	ELAVL1		FAANPNQNKNVALLSQLYHSPARR	FAANPNQNKNVAL[635.0778]LSQLYHSPARR	195	635.078	SA+2P-H2S
Q86V81	ALYREF		NRGAGGFGGGGGTR	NRGAG[635.0778]GFGGGGGTR	207	635.078	SA+2P-H2S
O43390	HNRNPR	O60506	NRGFCFLEYEDHK	NRGFC[635.0778]FLEYEDHK	292	635.078	SA+2P-H2S
P84103	SRSF3		NRGPPPSWGR	NRGPPP[635.0778]SWGR	94	635.078	SA+2P-H2S
P84103	SRSF3		NRGPPPSWGR	NRGPP[635.0778]PSWGR	93	635.078	SA+2P-H2S
P26599	PTBP1		HQNVQLPREGQEDQGLTK	HQNV[635.0778]QLPREGQEDQGLTK	440	635.078	SA+2P-H2S
P52597	HNRNPF		HSGPNSADSANDGFVRLR	HSGPNSADSANDGFVR[635.0778]LR	114	635.078	SA+2P-H2S
P23246	SFPQ		YGEPGEVFINKGKGFGFIK	YGEPGEV[635.0778]FINKGKGFGFIK	326	635.078	SA+2P-H2S
P19338	NCL		AIRLELQGPR	AIRLEL[635.0778]QGPR	557	635.078	SA+2P-H2S
P19338	NCL		AIRLELQGPR	AIRL[635.0778]ELQGPR	555	635.078	SA+2P-H2S
Q12906	ILF3		KQPHGGQQKPSYGSGYQSHQGQQQSYNQSPYSNYGPPQGK	KQPHGGQQKPSYGS[635.0778]GYQSHQGQQQSYNQSPYSNYGPPQGK	747	635.078	SA+2P-H2S
Q12906	ILF3		KQPHGGQQKPSYGSGYQSHQGQQQSYNQSPYSNYGPPQGK	KQPHGGQQK[635.0778]PSYGSGYQSHQGQQQSYNQSPYSNYGPPQGK	742	635.078	SA+2P-H2S
Q96EU6	RRP36		KQQQELHLALK	KQQQELH[635.0778]LALK	192	635.078	SA+2P-H2S
Q00839	HNRNPU		NQSQGYNQWQQGQFWGQKPWSQHYHQGYY	NQSQGYNQW[635.0778]QQGQFWGQKPWSQHYHQGYY	805	635.078	SA+2P-H2S
Q15233	NONO		GIVEFSGKPAAR	GIVEFSG[635.0778]KPAAR	197	635.078	SA+2P-H2S
Q15233	NONO		GIVEFSGKPAAR	GIVEFS[635.0778]GKPAAR	196	635.078	SA+2P-H2S
P26368	U2AF2		RPHDYQPLPGMSENPSVYVPGVVSTVVPDSAHK	RPHDYQPLPGM[15.9949]SENPS[635.0778]VYVPGVVSTVVPDSAHK	243	635.078	SA+2P-H2S
P26368	U2AF2		RPHDYQPLPGMSENPSVYVPGVVSTVVPDSAHK	RPHDYQPLPGM[15.9949]SENP[635.0778]SVYVPGVVSTVVPDSAHK	242	635.078	SA+2P-H2S
P23246	SFPQ		GKGFGFIKLESR	GKG[635.0778]FGFIKLESR	333	635.078	SA+2P-H2S
Q8TDD1	DDX54		GKLFLHR	GKLFLH[635.0778]R	424	635.078	SA+2P-H2S
P09651	HNRNPA1	A0A2R8Y4L2	SRGFGFVTYATVEEVDAAMNAR	SRGFGFVTY[635.0778]ATVEEVDAAMNAR	62	635.078	SA+2P-H2S
P09651	HNRNPA1	A0A2R8Y4L2	SRGFGFVTYATVEEVDAAMNARPHK	SRGFGFVTY[635.0778]ATVEEVDAAMNARPHK	62	635.078	SA+2P-H2S
P22626	HNRNPA2B1		SRGFGFVTFSSMAEVDAAMAAR	SRGFGFVT[635.0778]FSSMAEVDAAMAAR	68	635.078	SA+2P-H2S
P09651	HNRNPA1	A0A2R8Y4L2	SRGFGFVTYATVEEVDAAMNARPHK	SRGFGFVT[635.0778]YATVEEVDAAMNARPHK	61	635.078	SA+2P-H2S
P09651	HNRNPA1	A0A2R8Y4L2	SRGFGFVTYATVEEVDAAMNAR	SRGFGFVT[635.0778]YATVEEVDAAM[15.9949]NAR	61	635.078	SA+2P-H2S
O75494	SRSF10		YLRPPNTSLFVRNVADDTR	YLRPPNTSLF[635.0778]VRNVADDTR	13	635.078	SA+2P-H2S
P26599	PTBP1		HQNVQLPREGQEDQGLTK	HQNVQL[635.0778]PREGQEDQGLTK	442	635.078	SA+2P-H2S
Q86V81	ALYREF		NRGAGGFGGGGGTR	NRG[635.0778]AGGFGGGGGTR	205	635.078	SA+2P-H2S
P84103	SRSF3		NRGPPPSWGR	NRG[635.0778]PPPSWGR	91	635.078	SA+2P-H2S
Q15717	ELAVL1		FAANPNQNKNVALLSQLYHSPAR	FAANPNQNKNVALLSQL[635.0778]YHSPAR	199	635.078	SA+2P-H2S
P26599	PTBP1		HQNVQLPREGQEDQGLTK	HQNVQLP[635.0778]REGQEDQGLTK	443	635.078	SA+2P-H2S
Q01844	EWSR1		TGQPMIHIYLDKETGKPK	TGQPMIHIYLDK[635.0778]ETGKPK	404	635.078	SA+2P-H2S
Q01844	EWSR1		TGQPMIHIYLDKETGKPK	TGQPMIHIY[635.0778]LDKETGKPK	401	635.078	SA+2P-H2S
Q01844	EWSR1		TGQPMIHIYLDKETGKPK	TGQPMIHI[635.0778]YLDKETGKPK	400	635.078	SA+2P-H2S
P46087	NOP2		TGLVVYDSSVPIGATPEYLAGHYMLQGASSMLPVMALAPQEHER	TGLVVYDS[635.0778]SVPIGATPEYLAGHYM[15.9949]LQGASSMLPVMALAPQEHER	351	635.078	SA+2P-H2S
P46087	NOP2		TGLVVYDSSVPIGATPEYLAGHYMLQGASSMLPVMALAPQEHER	TGLVVY[635.0778]DSSVPIGATPEYLAGHYM[15.9949]LQGASSMLPVMALAPQEHER	349	635.078	SA+2P-H2S
Q15717	ELAVL1		FAANPNQNKNVALLSQLYHSPAR	FAANP[635.0778]NQNKNVALLSQLYHSPAR	187	635.078	SA+2P-H2S
Q9NWH9	SLTM		LREHLVR	LREH[635.0778]LVR	618	635.078	SA+2P-H2S
Q92945	KHSRP		AINQQTGAFVEISRQLPPNGDPNFKLFIIR	AINQQTGAFV[635.0778]EISRQLPPNGDPNFKLFIIR	458	635.078	SA+2P-H2S
Q92945	KHSRP		AINQQTGAFVEISRQLPPNGDPNFKLFIIR	AINQQTG[635.0778]AFVEISRQLPPNGDPNFKLFIIR	455	635.078	SA+2P-H2S
Q15717	ELAVL1		FAANPNQNKNVALLSQLYHSPAR	FAANPNQNKNVA[635.0778]LLSQLYHSPAR	194	635.078	SA+2P-H2S
Q15717	ELAVL1		FAANPNQNKNVALLSQLYHSPAR	FAANPNQNKN[635.0778]VALLSQLYHSPAR	192	635.078	SA+2P-H2S
Q15717	ELAVL1		FAANPNQNKNVALLSQLYHSPAR	FAANPNQNK[635.0778]NVALLSQLYHSPAR	191	635.078	SA+2P-H2S
P26368	U2AF2		RPHDYQPLPGMSENPSVYVPGVVSTVVPDSAHK	RPH[635.0778]DYQPLPGMSENPSVYVPGVVSTVVPDSAHK	230	635.078	SA+2P-H2S
O43390	HNRNPR		YGGPPPDSVYSGVQPGIGTEVFVGKIPR	YGGPPPDSVYSGVQPGIGTEVF[635.0778]VGKIPR	168	635.078	SA+2P-H2S
Q86V81	ALYREF		NRPAPYSRPK	NRPAP[635.0778]YSRPK	76	635.078	SA+2P-H2S
Q86V81	ALYREF		NRPAPYSRPK	NRP[635.0778]APYSRPK	74	635.078	SA+2P-H2S
Q07955	SRSF1		NRRGGPPFAFVEFEDPR	NRRGGPPF[635.0778]AFVEFEDPR	56	635.078	SA+2P-H2S
Q07955	SRSF1		NRRGGPPFAFVEFEDPR	NRRG[635.0778]GPPFAFVEFEDPR	52	635.078	SA+2P-H2S
Q02878	RPL6		HQEGEIFDTEKEKYEITEQR	HQEGEIFDTEKEK[635.0778]YEITEQR	239	635.078	SA+2P-H2S
Q02878	RPL6		HQEGEIFDTEKEKYEITEQR	HQEGEIFDT[635.0778]EKEKYEITEQR	235	635.078	SA+2P-H2S
P26599	PTBP1		HQNVQLPREGQEDQGLTK	HQNVQLPREGQEDQ[635.0778]GLTK	450	635.078	SA+2P-H2S
O95758	PTBP3		HQAVQLPREGQEDQGLTK	HQAVQLPREGQE[635.0778]DQGLTK	443	635.078	SA+2P-H2S
O95758	PTBP3		HQAVQLPREGQEDQGLTK	HQAVQLP[635.0778]REGQEDQGLTK	438	635.078	SA+2P-H2S
Q07955	SRSF1		NRRGGPPFAFVEFEDPR	NRR[635.0778]GGPPFAFVEFEDPR	51	635.078	SA+2P-H2S
Q13242	SRSF9		NRHGLVPFAFVR	NR[635.0778]HGLVPFAFVR	48	635.078	SA+2P-H2S
Q01844	EWSR1		TGQPMIHIYLDK	TGQPMIH[635.0778]IYLDK	399	635.078	SA+2P-H2S
Q13242	SRSF9		NRHGLVPFAFVR	NRH[635.0778]GLVPFAFVR	49	635.078	SA+2P-H2S
P14866	HNRNPL		NRIQHPSNVLHFFNAPLEVTEENFFEICDELGVK	NRIQHPSNVLHFF[635.0778]NAPLEVTEENFFEICDELGVK	506	635.078	SA+2P-H2S
P52272	HNRNPM		AFITNIPFDVKWQSLK	AFITNIP[635.0778]FDVKWQSLK	79	635.078	SA+2P-H2S
P52272	HNRNPM		AFITNIPFDVKWQSLKDLVK	AFITNIP[635.0778]FDVKWQSLKDLVK	79	635.078	SA+2P-H2S
Q08211	DHX9		LFTAHNNMTNYATVWASK	LFTAHNNMT[635.0778]NYATVWASK	746	635.078	SA+2P-H2S
P55081	MFAP1		GKYKFLQK	GKYK[635.0778]FLQK	336	635.078	SA+2P-H2S
Q8WXF1	PSPC1		GFVEFAAKPPAR	GFVEFAAKPP[635.0778]AR	208	635.078	SA+2P-H2S
P26368	U2AF2		RPHDYQPLPGMSENPSVYVPGVVSTVVPDSAHK	RPHDYQPLPGMSENPSVY[635.0778]VPGVVSTVVPDSAHK	245	635.078	SA+2P-H2S
P26368	U2AF2		RPHDYQPLPGMSENPSVYVPGVVSTVVPDSAHK	RPHDYQPLPGMSENPS[635.0778]VYVPGVVSTVVPDSAHK	243	635.078	SA+2P-H2S
P26368	U2AF2		RPHDYQPLPGMSENPSVYVPGVVSTVVPDSAHK	RPHDYQPLPGMSENP[635.0778]SVYVPGVVSTVVPDSAHK	242	635.078	SA+2P-H2S
P43243	MATR3		GKNLRYQLLQLVEPFGVISNHLILNK	GKN[635.0778]LRYQLLQLVEPFGVISNHLILNK	410	635.078	SA+2P-H2S
Q9UN81	L1RE1		GKPIRLTADLSAETLQAR	GKPIRLT[635.0778]ADLSAETLQAR	250	635.078	SA+2P-H2S
Q8WXF1	PSPC1		YGEPSEVFINRDRGFGFIR	YGEPSEVF[635.0778]INRDRGFGFIR	112	635.078	SA+2P-H2S
P23246	SFPQ		YGEPGEVFINKGKGFGFIK	YGEP[635.0778]GEVFINKGKGFGFIK	323	635.078	SA+2P-H2S
Q16629	SRSF7		YGGETKVYVGNLGTGAGKGELER	YGGETKVY[635.0778]VGNLGTGAGKGELER	14	635.078	SA+2P-H2S
Q16629	SRSF7		YGGETKVYVGNLGTGAGKGELER	YGGETKV[635.0778]YVGNLGTGAGKGELER	13	635.078	SA+2P-H2S
O43390	HNRNPR		YGGPPPDSVYSGVQPGIGTEVFVGKIPR	YGGPPPDSVYSGVQPGIGTEVFV[635.0778]GKIPR	169	635.078	SA+2P-H2S
Q12906	ILF3		KQPHGGQQKPSYGSGYQSHQGQQQSYNQSPYSNYGPPQGK	KQ[635.0778]PHGGQQKPSYGSGYQSHQGQQQSYNQSPYSNYGPPQGK	735	635.078	SA+2P-H2S
P23246	SFPQ		FATHAAALSVR	FATHA[635.0778]AALSVR	370	635.078	SA+2P-H2S
P46087	NOP2		TGLVVYDSSVPIGATPEYLAGHYMLQGASSMLPVMALAPQEHER	TGLVVYDSSVP[635.0778]IGATPEYLAGHYMLQGASSM[15.9949]LPVMALAPQEHER	354	635.078	SA+2P-H2S
Q15637	SF1		HNLITEMVALNPDFKPPADYKPPATR	HNLITEM[15.9949]VALNPDFKPPADYKP[635.0778]PATR	131	635.078	SA+2P-H2S
P43243	MATR3		NTHCSSLPHYQK	NTHC[635.0778]SSLPHYQK	821	635.078	SA+2P-H2S
Q86V81	ALYREF		NRPAPYSRPK	NR[635.0778]PAPYSRPK	73	635.078	SA+2P-H2S
Q07955	SRSF1		NRRGGPPFAFVEFEDPR	NR[635.0778]RGGPPFAFVEFEDPR	50	635.078	SA+2P-H2S
Q02878	RPL6		HQEGEIFDTEKEKYEITEQR	HQEGEIFDTEKEKYEI[635.0778]TEQR	242	635.078	SA+2P-H2S
Q02878	RPL6		HQEGEIFDTEKEKYEITEQR	HQEGEIFDTEKEKYE[635.0778]ITEQR	241	635.078	SA+2P-H2S
Q15717	ELAVL1		FAANPNQNKNVALLSQLYHSPAR	FAANPNQN[635.0778]KNVALLSQLYHSPAR	190	635.078	SA+2P-H2S
Q15717	ELAVL1		FAANPNQNKNVALLSQLYHSPAR	FAANPNQ[635.0778]NKNVALLSQLYHSPAR	189	635.078	SA+2P-H2S
P52272	HNRNPM		AFITNIPFDVKWQSLKDLVK	AFI[635.0778]TNIPFDVKWQSLKDLVK	75	635.078	SA+2P-H2S
O95758	PTBP3		AFKFFQK	AFKFF[635.0778]QK	508	635.078	SA+2P-H2S
O75494	SRSF10		YLRPPNTSLFVRNVADDTR	YLRPPNTSL[635.0778]FVRNVADDTR	12	635.078	SA+2P-H2S
O75494	SRSF10		YLRPPNTSLFVRNVADDTR	YLRPPNT[635.0778]SLFVRNVADDTR	10	635.078	SA+2P-H2S
P43243	MATR3		YQLLQLVEPFGVISNHLILNK	YQLLQLVEPFGVISNHLI[635.0778]LNK	430	635.078	SA+2P-H2S
Q15637	SF1		HNLITEMVALNPDFKPPADYKPPATR	HNLITEMVALN[635.0778]PDFKPPADYKPPATR	120	635.078	SA+2P-H2S
P46087	NOP2		TGLVVYDSSVPIGATPEYLAGHYMLQGASSMLPVMALAPQEHER	TGLVVYDSSV[635.0778]PIGATPEYLAGHYM[15.9949]LQGASSMLPVMALAPQEHER	353	635.078	SA+2P-H2S
P12956	XRCC6		TFNTSTGGLLLPSDTKR	TFNTSTGGLLL[635.0778]PSDTKR	312	635.078	SA+2P-H2S
O60832	DKC1		TGFINLDKPSNPSSHEVVAWIR	TGFINLD[635.0778]KPSNPSSHEVVAWIR	95	635.078	SA+2P-H2S
Q13148	TARDBP		TGHSKGFGFVR	TGH[635.0778]SKGFGFVR	143	635.078	SA+2P-H2S
Q15233	NONO		FACHSASLTVR	FAC[635.0778]HSASLTVR	145	635.078	SA+2P-H2S
P23246	SFPQ		FATHAAALSVRNLSPYVSNELLEEAFSQFGPIER	FATHAAALSVRNLSPYVSNELLEEAFSQFGP[635.0778]IER	396	635.078	SA+2P-H2S
P23246	SFPQ		FATHAAALSVRNLSPYVSNELLEEAFSQFGPIER	FATHAAALSVRNLSPYVSNELLEEAFSQFG[635.0778]PIER	395	635.078	SA+2P-H2S
P23246	SFPQ		FATHAAALSVRNLSPYVSNELLEEAFSQFGPIERAVVIVDDR	FATHAAALSVRNLSPYVSNELLEEAFSQ[635.0778]FGPIERAVVIVDDR	393	635.078	SA+2P-H2S
P12956	XRCC6		TFNTSTGGLLLPSDTKR	TFNTSTGGLLLP[635.0778]SDTKR	313	635.078	SA+2P-H2S
P19338	NCL		AIRLELQGPRGSPNAR	AIRLELQGPR[635.0778]GSPNAR	561	635.078	SA+2P-H2S
Q96PK6	RBM14		LPDAHSDYARYSGSYNDYLR	LPDAHSDY[635.0778]ARYSGSYNDYLR	645	635.078	SA+2P-H2S
P25440	BRD2		LPGEGNAGLLGLGPEAAAPGK	LPGEGNAGLLGLGPEAA[635.0778]APGK	27	635.078	SA+2P-H2S
O43809	NUDT21		LPHVLLLQLGTTFFK	LPHVLLLQL[635.0778]GTTFFK	99	635.078	SA+2P-H2S
O43809	NUDT21		LPHVLLLQLGTTFFK	LPHVLLL[635.0778]QLGTTFFK	97	635.078	SA+2P-H2S
P19338	NCL		KQKVEGTEPTTAFNLFVGNLNFNK	KQ[635.0778]KVEGTEPTTAFNLFVGNLNFNK	296	635.078	SA+2P-H2S
Q15717	ELAVL1		NVALLSQLYHSPAR	NVALLSQLYHS[635.0778]PAR	202	635.078	SA+2P-H2S
Q15717	ELAVL1		NVALLSQLYHSPAR	NVALLSQLYH[635.0778]SPAR	201	635.078	SA+2P-H2S
Q15637	SF1		HNLITEMVALNPDFKPPADYKPPATR	HNLITEMVALNPDFKPPADYKP[635.0778]PATR	131	635.078	SA+2P-H2S
Q15637	SF1		HNLITEMVALNPDFKPPADYKPPATR	HNLITEMVALNPDFKPPADY[635.0778]KPPATR	129	635.078	SA+2P-H2S
Q15637	SF1		HNLITEMVALNPDFKPPADYKPPATR	HNLITEMVALNPDFKPPAD[635.0778]YKPPATR	128	635.078	SA+2P-H2S
Q15637	SF1		HNLITEMVALNPDFKPPADYKPPATR	HNLITEMVALNPDFKP[635.0778]PADYKPPATR	125	635.078	SA+2P-H2S
P55265	ADAR		AIMEMPSFYSHGLPR	AIMEMPS[635.0778]FYSHGLPR	481	635.078	SA+2P-H2S
P55265	ADAR		AIMEMPSFYSHGLPR	AIMEMP[635.0778]SFYSHGLPR	480	635.078	SA+2P-H2S
Q92945	KHSRP		AINQQTGAFVEISR	AINQQTGAFVE[635.0778]ISR	459	635.078	SA+2P-H2S
P09651	HNRNPA1	A0A2R8Y4L2, Q32P51	KRGFAFVTFDDHDSVDK	KRGFAF[635.0778]VTFDDHDSVDK	150	635.078	SA+2P-H2S
P61313	RPL15		NTLQLHRYR	NTLQLH[635.0778]RYR	201	635.078	SA+2P-H2S
O75533	SF3B1		NTTARAFAVVASALGIPSLLPFLK	NTT[635.0778]ARAFAVVASALGIPSLLPFLK	628	635.078	SA+2P-H2S
Q15717	ELAVL1		NVALLSQLYHSPAR	NVALLSQLYHSP[635.0778]AR	203	635.078	SA+2P-H2S
Q15717	ELAVL1		NVALLSQLYHSPARR	NVALLSQLYHSP[635.0778]ARR	203	635.078	SA+2P-H2S
P14866	HNRNPL		LNVFKNDQDTWDYTNPNLSGQGDPGSNPNKR	LNVF[635.0778]KNDQDTWDYTNPNLSGQGDPGSNPNKR	276	635.078	SA+2P-H2S
P14866	HNRNPL		LNVFKNDQDTWDYTNPNLSGQGDPGSNPNKR	LNV[635.0778]FKNDQDTWDYTNPNLSGQGDPGSNPNKR	275	635.078	SA+2P-H2S
P22626	HNRNPA2B1		KRGFGFVTFDDHDPVDK	KRGFGF[635.0778]VTFDDHDPVDK	157	635.078	SA+2P-H2S
Q13151	HNRNPA0		KRGFGFVYFQNHDAADK	KRGFGF[635.0778]VYFQNHDAADK	143	635.078	SA+2P-H2S
P38159	RBMX		AIKVEQATKPSFESGR	AIKVEQAT[635.0778]KPSFESGR	85	635.078	SA+2P-H2S
Q15717	ELAVL1		NVALLSQLYHSPAR	NVALLSQLY[635.0778]HSPAR	200	635.078	SA+2P-H2S
Q15717	ELAVL1		NVALLSQLYHSPARR	NVALLSQLY[635.0778]HSPARR	200	635.078	SA+2P-H2S
P31942	HNRNPH3		HNGPNDASDGTVRLR	HNGPNDASDGTV[635.0778]RLR	18	635.078	SA+2P-H2S
Q8WXF1	PSPC1		FATHGAALTVKNLSPVVSNELLEQAFSQFGPVEK	FATHGAALTVKNLSPVVSNELLEQAFSQFGP[635.0778]VEK	181	635.078	SA+2P-H2S
Q8WXF1	PSPC1		FATHGAALTVKNLSPVVSNELLEQAFSQFGPVEKAVVVVDDR	FATHGAALTVKNLSPVVSNELLEQAFSQ[635.0778]FGPVEKAVVVVDDR	178	635.078	SA+2P-H2S
Q8WXF1	PSPC1		FATHGAALTVKNLSPVVSNELLEQAFSQFGPVEK	FATHGAALTVKNLSPVVSNELLEQAFS[635.0778]QFGPVEK	177	635.078	SA+2P-H2S
P62841	RPS15		TFNQVEIKPEMIGHYLGEFSITYKPVK	TFNQVEIKPEMIG[635.0778]HYLGEFSITYKPVK	113	635.078	SA+2P-H2S
P62841	RPS15		TFNQVEIKPEMIGHYLGEFSITYKPVK	TFNQVEIKP[635.0778]EMIGHYLGEFSITYKPVK	109	635.078	SA+2P-H2S
P23246	SFPQ		FATHAAALSVR	FATH[635.0778]AAALSVR	369	635.078	SA+2P-H2S
Q15637	SF1		HNLITEMVALNPDFKPPADYKPPATR	HNLITEMVALNPDFKPPADYKPPA[635.0778]TR	133	635.078	SA+2P-H2S
Q15637	SF1		HNLITEMVALNPDFKPPADYKPPATR	HNLITEMVALNPDFKPPADYKPP[635.0778]ATR	132	635.078	SA+2P-H2S
P23246	SFPQ		GKGFGFIK	GKG[635.0778]FGFIK	333	635.078	SA+2P-H2S
P35268	RPL22	Q6P5R6	YLKYLTK	YLK[635.0778]YLTK	84	635.078	SA+2P-H2S
P46782	RPS5		YLPHSAGRYAAK	YLPHSAGR[635.0778]YAAK	55	635.078	SA+2P-H2S
P46782	RPS5		YLPHSAGRYAAK	YLPHSAG[635.0778]RYAAK	54	635.078	SA+2P-H2S
O75494	SRSF10		YLRPPNTSLFVRNVADDTR	YLRPPNTSLFV[635.0778]RNVADDTR	14	635.078	SA+2P-H2S
P09651	HNRNPA1	A0A2R8Y4L2	SRGFGFVTYATVEEVDAAMNAR	SRGFGFV[635.0778]TYATVEEVDAAMNAR	60	635.078	SA+2P-H2S
P09651	HNRNPA1	A0A2R8Y4L2	SRGFGFVTYATVEEVDAAMNARPHK	SRGFGFV[635.0778]TYATVEEVDAAMNARPHK	60	635.078	SA+2P-H2S
P26599	PTBP1		GFKFFQK	GFKFF[635.0778]QK	513	635.078	SA+2P-H2S
P26599	PTBP1		GFKFFQKDR	GFKFF[635.0778]QKDR	513	635.078	SA+2P-H2S
Q15717	ELAVL1		NVALLSQLYHSPAR	NVALLSQ[635.0778]LYHSPAR	198	635.078	SA+2P-H2S
P14866	HNRNPL		TDNAGDQHGGGGGGGGGAGAAGGGGGGENYDDPHKTPASPVVHIR	TDNAGDQHG[635.0778]GGGGGGGGAGAAGGGGGGENYDDPHKTPASPVVHIR	71	635.078	SA+2P-H2S
P14866	HNRNPL		TDNAGDQHGGGGGGGGGAGAAGGGGGGENYDDPHKTPASPVVHIR	TDNAGDQH[635.0778]GGGGGGGGGAGAAGGGGGGENYDDPHKTPASPVVHIR	70	635.078	SA+2P-H2S
P14866	HNRNPL		TDNAGDQHGGGGGGGGGAGAAGGGGGGENYDDPHKTPASPVVHIR	TDNAGDQ[635.0778]HGGGGGGGGGAGAAGGGGGGENYDDPHKTPASPVVHIR	69	635.078	SA+2P-H2S
Q15717	ELAVL1		NVALLSQLYHSPAR	NVALLS[635.0778]QLYHSPAR	197	635.078	SA+2P-H2S
P51991	HNRNPA3		KRGFAFVTFDDHDTVDK	KRGFAF[635.0778]VTFDDHDTVDK	171	635.078	SA+2P-H2S
P14866	HNRNPL		LNVFKNDQDTWDYTNPNLSGQGDPGSNPNKR	LNVFKNDQDTWDYTNP[635.0778]NLSGQGDPGSNPNKR	288	635.078	SA+2P-H2S
Q9BY77	POLDIP3		LNARPGVGGVR	LNARP[635.0778]GVGGVR	25	635.078	SA+2P-H2S
P62841	RPS15		TFNQVEIKPEMIGHYLGEFSITYKPVK	TFNQVEI[635.0778]KPEMIGHYLGEFSITYKPVK	107	635.078	SA+2P-H2S
P62841	RPS15		TFNQVEIKPEMIGHYLGEFSITYKPVK	TFNQVE[635.0778]IKPEMIGHYLGEFSITYKPVK	106	635.078	SA+2P-H2S
P62841	RPS15		TFNQVEIKPEMIGHYLGEFSITYKPVK	TFNQV[635.0778]EIKPEMIGHYLGEFSITYKPVK	105	635.078	SA+2P-H2S
P52597	HNRNPF		TEMDWVLKHSGPNSADSANDGFVR	TEMDWVLK[635.0778]HSGPNSADSANDGFVR	98	635.078	SA+2P-H2S
P23246	SFPQ		FATHAAALSVR	FAT[635.0778]HAAALSVR	368	635.078	SA+2P-H2S
P23246	SFPQ		FATHAAALSVRNLSPYVSNELLEEAFSQFGPIER	FAT[635.0778]HAAALSVRNLSPYVSNELLEEAFSQFGPIER	368	635.078	SA+2P-H2S
Q15717	ELAVL1		NVALLSQLYHSPAR	NVALLSQL[635.0778]YHSPAR	199	635.078	SA+2P-H2S
Q9BSD7	NTPCR		GKPLALVEEIR	GKP[635.0778]LALVEEIR	151	635.078	SA+2P-H2S
P22626	HNRNPA2B1		SRGFGFVTFSSMAEVDAAMAAR	SRGFGFV[635.0778]TFSSMAEVDAAMAAR	67	635.078	SA+2P-H2S
P22626	HNRNPA2B1		SRGFGFVTFSSMAEVDAAMAARPHSIDGR	SRGFGFV[635.0778]TFSSM[15.9949]AEVDAAMAARPHSIDGR	67	635.078	SA+2P-H2S
P23246	SFPQ		GKGFGFIK	GKGFG[635.0778]FIK	335	635.078	SA+2P-H2S
P23246	SFPQ		GKGFGFIKLESR	GKGFG[635.0778]FIKLESR	335	635.078	SA+2P-H2S
P23246	SFPQ		GKGFGFIKLESR	GKGF[635.0778]GFIKLESR	334	635.078	SA+2P-H2S
Q15717	ELAVL1		NVALLSQLYHSPAR	NVA[635.0778]LLSQLYHSPAR	194	635.078	SA+2P-H2S
O75494	SRSF10		NVYSSSRYDDYDR	NVYS[635.0778]SSRYDDYDR	106	635.078	SA+2P-H2S
Q00839	HNRNPU		HLYTKDIDIHEVR	HL[635.0778]YTKDIDIHEVR	349	635.078	SA+2P-H2S
Q96AE4	FUBP1	Q96I24	FAVGIVIGRNGEMIK	FAVGIVIG[635.0778]RNGEMIK	292	635.078	SA+2P-H2S
Q15717	ELAVL1		NVALLSQLYHSPAR	NVALL[635.0778]SQLYHSPAR	196	635.078	SA+2P-H2S
Q86U38	NOP9		NVALTTFLK	NVALT[635.0778]TFLK	607	635.078	SA+2P-H2S
Q86U38	NOP9		NVALTTFLKR	NVALT[635.0778]TFLKR	607	635.078	SA+2P-H2S
Q15717	ELAVL1		NVALLSQLYHSPAR	NVAL[635.0778]LSQLYHSPAR	195	635.078	SA+2P-H2S
Q15287	RNPS1		HMDGGQIDGQEITATAVLAPWPRPPPR	HMDGGQIDGQEITATAVLAPW[635.0778]PRPPPR	242	635.078	SA+2P-H2S
Q15287	RNPS1		HMDGGQIDGQEITATAVLAPWPRPPPR	HMDGGQIDGQEITATAVLAP[635.0778]WPRPPPR	241	635.078	SA+2P-H2S
Q8WXF1	PSPC1		FATHGAALTVK	FATH[635.0778]GAALTVK	154	635.078	SA+2P-H2S
Q15233	NONO		YGKAGEVFIHK	YGKAG[635.0778]EVFIHK	101	635.078	SA+2P-H2S
P62995	TRA2B		YGPIADVSIVYDQQSRR	YGPIADVSIVYDQQSR[635.0778]R	156	635.078	SA+2P-H2S
P62995	TRA2B		YGPIADVSIVYDQQSRR	YGPIADV[635.0778]SIVYDQQSRR	147	635.078	SA+2P-H2S
Q9NW13	RBM28		FELLKHQK	FELLKH[635.0778]QK	474	635.078	SA+2P-H2S
Q9NW13	RBM28		FELLKHQK	FELLK[635.0778]HQK	473	635.078	SA+2P-H2S
P52272	HNRNPM		FEPYANPTKR	FEPYANP[635.0778]TKR	67	635.078	SA+2P-H2S
Q6P2Q9	PRPF8		FGDLILKATEPQMVLFNLYDDWLK	FGDL[635.0778]ILKATEPQMVLFNLYDDWLK	1905	635.078	SA+2P-H2S
Q13148	TARDBP		FGGNPGGFGNQGGFGNSR	FGGNPGGFGNQGG[635.0778]FGNSR	288	635.078	SA+2P-H2S
P09651	HNRNPA1	A0A2R8Y4L2, Q32P51	KRGFAFVTFDDHDSVDK	KRG[635.0778]FAFVTFDDHDSVDK	147	635.078	SA+2P-H2S
P51991	HNRNPA3		KRGFAFVTFDDHDTVDK	KRG[635.0778]FAFVTFDDHDTVDK	168	635.078	SA+2P-H2S
Q9BUJ2	HNRNPUL1		KRPYEENR	KRP[635.0778]YEENR	174	635.078	SA+2P-H2S
Q92841	DDX17		LMQLVDHRGGGGGGGGR	LMQLVDHR[635.0778]GGGGGGGGR	555	635.078	SA+2P-H2S
Q92841	DDX17		LMQLVDHRGGGGGGGGR	LMQLVDH[635.0778]RGGGGGGGGR	554	635.078	SA+2P-H2S
P14866	HNRNPL		TDNAGDQHGGGGGGGGGAGAAGGGGGGENYDDPHKTPASPVVHIR	TDNAGDQHGGGGGGGGGAGA[635.0778]AGGGGGGENYDDPHKTPASPVVHIR	82	635.078	SA+2P-H2S
P14866	HNRNPL		TDNAGDQHGGGGGGGGGAGAAGGGGGGENYDDPHKTPASPVVHIR	TDNAGDQHGGGGGGGGGAG[635.0778]AAGGGGGGENYDDPHKTPASPVVHIR	81	635.078	SA+2P-H2S
P14866	HNRNPL		TDNAGDQHGGGGGGGGGAGAAGGGGGGENYDDPHKTPASPVVHIR	TDNAGDQHGGGGGGGGGA[635.0778]GAAGGGGGGENYDDPHKTPASPVVHIR	80	635.078	SA+2P-H2S
P14866	HNRNPL		TDNAGDQHGGGGGGGGGAGAAGGGGGGENYDDPHKTPASPVVHIR	TDNAGDQHGGGGGGG[635.0778]GGAGAAGGGGGGENYDDPHKTPASPVVHIR	77	635.078	SA+2P-H2S
Q00577	PURA		FFFDVGSNKYGVFMR	FFFDVGSNK[635.0778]YGVFMR	239	635.078	SA+2P-H2S
Q00577	PURA		FFFDVGSNKYGVFMR	FFFDVG[635.0778]SNKYGVFMR	236	635.078	SA+2P-H2S
P14866	HNRNPL		TDNAGDQHGGGGGGGGGAGAAGGGGGGENYDDPHKTPASPVVHIR	TDNAGDQHGGGGGGGGGAGAAGGG[635.0778]GGGENYDDPHKTPASPVVHIR	86	635.078	SA+2P-H2S
P14866	HNRNPL		TDNAGDQHGGGGGGGGGAGAAGGGGGGENYDDPHKTPASPVVHIR	TDNAGDQHGGGGGGGGGAGAAGG[635.0778]GGGGENYDDPHKTPASPVVHIR	85	635.078	SA+2P-H2S
Q92979	EMG1		NGRDPGEARPDITHQSLLMLMDSPLNR	N[635.0778]GRDPGEARPDITHQSLLMLMDSPLNR	76	635.078	SA+2P-H2S
P43243	MATR3		NLRYQLLQLVEPFGVISNHLILNK	N[635.0778]LRYQLLQLVEPFGVISNHLILNK	410	635.078	SA+2P-H2S
P22626	HNRNPA2B1		NMGGPYGGGNYGPGGSGGSGGYGGR	N[635.0778]MGGPYGGGNYGPGGSGGSGGYGGR	326	635.078	SA+2P-H2S
P22626	HNRNPA2B1		NMGGPYGGGNYGPGGSGGSGGYGGR	N[635.0778]M[15.9949]GGPYGGGNYGPGGSGGSGGYGGR	326	635.078	SA+2P-H2S
Q96AE4	FUBP1	Q96I24	FAVGIVIGRNGEMIKK	FAVGIVI[635.0778]GRNGEMIKK	291	635.078	SA+2P-H2S
P14866	HNRNPL		TDNAGDQHGGGGGGGGGAGAAGGGGGGENYDDPHKTPASPVVHIR	TDNAGDQHGGGGGGGGGAGAAG[635.0778]GGGGGENYDDPHKTPASPVVHIR	84	635.078	SA+2P-H2S
P14866	HNRNPL		TDNAGDQHGGGGGGGGGAGAAGGGGGGENYDDPHKTPASPVVHIR	TDNAGDQHGGGGGGGGGAGAA[635.0778]GGGGGGENYDDPHKTPASPVVHIR	83	635.078	SA+2P-H2S
Q00839	HNRNPU		HLYTKDIDIHEVR	HLYT[635.0778]KDIDIHEVR	351	635.078	SA+2P-H2S
O75494	SRSF10		NVYSSSRYDDYDRYR	NVYS[635.0778]SSRYDDYDRYR	106	635.078	SA+2P-H2S
O75494	SRSF10		NVYSSSRYDDYDR	NVY[635.0778]SSSRYDDYDR	105	635.078	SA+2P-H2S
O75494	SRSF10		NVYSSSRYDDYDRYR	NVY[635.0778]SSSRYDDYDRYR	105	635.078	SA+2P-H2S
P14866	HNRNPL		TDNAGDQHGGGGGGGGGAGAAGGGGGGENYDDPHKTPASPVVHIR	TDNAGDQHGGGGGGGGGAGAAGGGGGG[635.0778]ENYDDPHKTPASPVVHIR	89	635.078	SA+2P-H2S
P14866	HNRNPL		TDNAGDQHGGGGGGGGGAGAAGGGGGGENYDDPHKTPASPVVHIR	TDNAGDQHGGGGGGGGGAGAAGGGGG[635.0778]GENYDDPHKTPASPVVHIR	88	635.078	SA+2P-H2S
P14866	HNRNPL		TDNAGDQHGGGGGGGGGAGAAGGGGGGENYDDPHKTPASPVVHIR	TDNAGDQHGGGGGGGGGAGAAGGGG[635.0778]GGENYDDPHKTPASPVVHIR	87	635.078	SA+2P-H2S
Q13247	SRSF6		FFSGYGRLLEVDLK	FFSGYG[635.0778]RLLEVDLK	26	635.078	SA+2P-H2S
P43243	MATR3		KRGAPPSSNIEDFHGLLPK	KR[635.0778]GAPPSSNIEDFHGLLPK	270	635.078	SA+2P-H2S
P51991	HNRNPA3		KRGFAFVTFDDHDTVDK	KR[635.0778]GFAFVTFDDHDTVDK	167	635.078	SA+2P-H2S
Q07955	SRSF1		NRRGGPPFAFVEFEDPR	N[635.0778]RRGGPPFAFVEFEDPR	49	635.078	SA+2P-H2S
Q9UHX1	PUF60		HKGFAFVEYEVPEAAQLALEQMNSVMLGGR	HKGFAF[635.0778]VEYEVPEAAQLALEQMNSVMLGGR	174	635.078	SA+2P-H2S
Q9UHX1	PUF60		HKGFAFVEYEVPEAAQLALEQMNSVMLGGR	HKGFA[635.0778]FVEYEVPEAAQLALEQMNSVMLGGR	173	635.078	SA+2P-H2S
O43390	HNRNPR	O60506	HLGVCISVANNR	HLGVC[635.0778]ISVANNR	240	635.078	SA+2P-H2S
Q9BWF3	RBM4		HLLPTSGAAATAAAAAAAAAAVTAASTSYYGR	HLLPTSGAAATAAAAAAAAAAVTAA[635.0778]STSYYGR	299	635.078	SA+2P-H2S
Q9BWF3	RBM4		HLLPTSGAAATAAAAAAAAAAVTAASTSYYGR	HLLPTSGAAATAAAAAA[635.0778]AAAAVTAASTSYYGR	291	635.078	SA+2P-H2S
P62826	RAN		HLTGEFEKKYVATLGVEVHPLVFHTNR	HLTG[635.0778]EFEKKYVATLGVEVHPLVFHTNR	33	635.078	SA+2P-H2S
Q00839	HNRNPU		HLYTKDIDIHEVR	HLYTK[635.0778]DIDIHEVR	352	635.078	SA+2P-H2S
Q15717	ELAVL1		FGGPVHHQAQR	FGGPVH[635.0778]HQAQR	212	635.078	SA+2P-H2S
Q15717	ELAVL1		FGGPVHHQAQR	FGGP[635.0778]VHHQAQR	210	635.078	SA+2P-H2S
Q13148	TARDBP		FGGNPGGFGNQGGFGNSR	FGGNPGGFG[635.0778]NQGGFGNSR	284	635.078	SA+2P-H2S
Q13148	TARDBP		FGGNPGGFGNQGGFGNSR	FGGNPG[635.0778]GFGNQGGFGNSR	281	635.078	SA+2P-H2S
Q13148	TARDBP		FGGNPGGFGNQGGFGNSR	FGGNP[635.0778]GGFGNQGGFGNSR	280	635.078	SA+2P-H2S
P14866	HNRNPL		TDNAGDQHGGGGGGGGGAGAAGGGGGGENYDDPHKTPASPVVHIR	TDNAGDQHGGGGGGGGGAGAAGGGGGGENYDDP[635.0778]HKTPASPVVHIR	95	635.078	SA+2P-H2S
Q15717	ELAVL1		FGGPVHHQAQR	FGGPVHH[635.0778]QAQR	213	635.078	SA+2P-H2S
Q1KMD3	HNRNPUL2		NFYDRYRGDYDR	N[635.0778]FYDRYRGDYDR	689	635.078	SA+2P-H2S
Q96PZ0	PUS7		NNRLMYIHSYQSYVWNNMVSK	N[635.0778]NRLMYIHSYQSYVWNNMVSK	470	635.078	SA+2P-H2S
P84103	SRSF3	Q16629	NPPGFAFVEFEDPR	N[635.0778]PPGFAFVEFEDPR	44	635.078	SA+2P-H2S
P84103	SRSF3		NRGPPPSWGR	N[635.0778]RGPPPSWGR	89	635.078	SA+2P-H2S
Q13242	SRSF9		NRHGLVPFAFVR	N[635.0778]RHGLVPFAFVR	47	635.078	SA+2P-H2S
P14866	HNRNPL		NRIQHPSNVLHFFNAPLEVTEENFFEICDELGVK	N[635.0778]RIQHPSNVLHFFNAPLEVTEENFFEICDELGVK	494	635.078	SA+2P-H2S
Q86V81	ALYREF		NRPAPYSRPK	N[635.0778]RPAPYSRPK	72	635.078	SA+2P-H2S
P14866	HNRNPL		TDNAGDQHGGGGGGGGGAGAAGGGGGGENYDDPHKTPASPVVHIR	TDNAGDQHGGGGGGGGGAGAAGGGGGGEN[635.0778]YDDPHKTPASPVVHIR	91	635.078	SA+2P-H2S
Q96G21	IMP4		TDHRNVELTEVGPR	TDH[635.0778]RNVELTEVGPR	239	635.078	SA+2P-H2S
P14866	HNRNPL		TDNAGDQHGGGGGGGGGAGAAGGGGGGENYDDPHKTPASPVVHIR	TDNAGDQHGGGGGGGGGAGAAGGGGGGENYDDPHKTP[635.0778]ASPVVHIR	99	635.078	SA+2P-H2S
P14866	HNRNPL		TDNAGDQHGGGGGGGGGAGAAGGGGGGENYDDPHKTPASPVVHIR	TDNAGDQHGGGGGGGGGAGAAGGGGGGENYDDPHKT[635.0778]PASPVVHIR	98	635.078	SA+2P-H2S
Q13242	SRSF9		HGLVPFAFVR	HGL[635.0778]VPFAFVR	51	635.078	SA+2P-H2S
P39023	RPL3		HGSLGFLPR	HGSLGF[635.0778]LPR	16	635.078	SA+2P-H2S
P22626	HNRNPA2B1		PGAHVTVK	PGAH[635.0778]VTVK	108	635.078	SA+2P-H2S
P09651	HNRNPA1	A0A2R8Y4L2, P51991, Q32P51	PHKVDGRVVEPK	PHKVDGR[635.0778]VVEPK	82	635.078	SA+2P-H2S
P39023	RPL3		HGSLGFLPR	HGSLG[635.0778]FLPR	15	635.078	SA+2P-H2S
P39023	RPL3		HGSLGFLPR	HGSL[635.0778]GFLPR	14	635.078	SA+2P-H2S
Q6S545	POTEH		HGSTHMGFPENLTNGATADNGDDGLIPPR	HGSTHM[15.9949]GFPENLTNGATADNGDDG[635.0778]LIPPR	482	635.078	SA+2P-H2S
O75494	SRSF10		YGPIVDVYVPLDFYTRRPR	YGPIVDVYVPLDFY[635.0778]TRRPR	46	635.078	SA+2P-H2S
O75494	SRSF10		YGPIVDVYVPLDFYTRRPR	YGPIVDVYVPLDF[635.0778]YTRRPR	45	635.078	SA+2P-H2S
O75494	SRSF10		YGPIVDVYVPLDFYTRRPR	YGPIVDVYVPLD[635.0778]FYTRRPR	44	635.078	SA+2P-H2S
Q96E39	RBMXL1		AIKVEQATKPSFER	AIKVEQATKP[635.0778]SFER	87	635.078	SA+2P-H2S
P38159	RBMX		AIKVEQATKPSFESGR	AIKVEQATKP[635.0778]SFESGR	87	635.078	SA+2P-H2S
Q9C0J8	WDR33		RPDFAQQQAMQQLTFDGK	RPDFAQQQAMQQ[635.0778]LTFDGK	40	635.078	SA+2P-H2S
Q9C0J8	WDR33		RPDFAQQQAMQQLTFDGKR	RPDFAQQQAMQQ[635.0778]LTFDGKR	40	635.078	SA+2P-H2S
P22626	HNRNPA2B1		GFGFVTFSSMAEVDAAMAARPHSIDGR	GFG[635.0778]FVTFSSMAEVDAAMAARPHSIDGR	65	635.078	SA+2P-H2S
P09651	HNRNPA1	A0A2R8Y4L2	GFGFVTYATVEEVDAAMNARPHK	GFG[635.0778]FVTYATVEEVDAAMNARPHK	58	635.078	SA+2P-H2S
P09651	HNRNPA1	A0A2R8Y4L2	GFGFVTYATVEEVDAAMNARPHKVDGR	GFG[635.0778]FVTYATVEEVDAAMNARPHKVDGR	58	635.078	SA+2P-H2S
Q13151	HNRNPA0		GFGFVYFQNHDAADK	GFG[635.0778]FVYFQNHDAADK	142	635.078	SA+2P-H2S
O14979	HNRNPDL	Q14103	SRGFGFVLFK	SRGFGF[635.0778]VLFK	193	635.078	SA+2P-H2S
P52272	HNRNPM		LGSTVFVANLDYKVGWK	LGSTVFVA[635.0778]NLDYKVGWK	209	635.078	SA+2P-H2S
P52272	HNRNPM		LGSTVFVANLDYKVGWKK	LGSTVFVA[635.0778]NLDYKVGWKK	209	635.078	SA+2P-H2S
P52272	HNRNPM		LGSTVFVANLDYKVGWKK	LGSTVF[635.0778]VANLDYKVGWKK	207	635.078	SA+2P-H2S
Q13242	SRSF9		HGLVPFAFVR	HGLVPFAF[635.0778]VR	56	635.078	SA+2P-H2S
Q13242	SRSF9		HGLVPFAFVR	HGLVPFA[635.0778]FVR	55	635.078	SA+2P-H2S
Q13242	SRSF9		HGLVPFAFVR	HGLVPF[635.0778]AFVR	54	635.078	SA+2P-H2S
Q13242	SRSF9		HGLVPFAFVR	HGLVP[635.0778]FAFVR	53	635.078	SA+2P-H2S
Q13242	SRSF9		HGLVPFAFVRFEDPR	HGLVP[635.0778]FAFVRFEDPR	53	635.078	SA+2P-H2S
Q99848	EBNA1BP2		TAHGRGLK	TAHG[635.0778]RGLK	278	635.078	SA+2P-H2S
P09651	HNRNPA1		SSGPYGGGGQYFAKPR	S[635.0778]SGPYGGGGQYFAKPR	337	635.078	SA+2P-H2S
Q07666	KHDRBS1		SSGRSGSMDPSGAHPSVR	S[635.0778]SGRSGSMDPSGAHPSVR	14	635.078	SA+2P-H2S
Q86V81	ALYREF		PKQLPDKWQHDLFDSGFGGGAGVETGGK	PKQ[635.0778]LPDKWQHDLFDSGFGGGAGVETGGK	82	635.078	SA+2P-H2S
Q92804	TAF15		PMINLYTDKDTGKPK	PMINLY[635.0778]TDKDTGKPK	274	635.078	SA+2P-H2S
P14866	HNRNPL		SSSGLLEWESK	S[635.0778]SSGLLEWESK	542	635.078	SA+2P-H2S
P62995	TRA2B		SYRGGGGGGGGWR	S[635.0778]YRGGGGGGGGWR	239	635.078	SA+2P-H2S
P09651	HNRNPA1	A0A2R8Y4L2, P51991, Q32P51	PHKVDGRVVEPK	PHKVDG[635.0778]RVVEPK	81	635.078	SA+2P-H2S
P22626	HNRNPA2B1		PHSIDGRVVEPK	PHSIDGR[635.0778]VVEPK	89	635.078	SA+2P-H2S
P26599	PTBP1		GFKFFQK	GFKF[635.0778]FQK	512	635.078	SA+2P-H2S
Q99729	HNRNPAB		SRGFGFILFK	SRGFGF[635.0778]ILFK	114	635.078	SA+2P-H2S
P98179	RBM3		SRGFGFITFTNPEHASVAMR	SRGFGF[635.0778]ITFTNPEHASVAMR	51	635.078	SA+2P-H2S
Q96PU8	QKI		GKPNWEHLNEDLHVLITVEDAQNR	GKP[635.0778]NWEHLNEDLHVLITVEDAQNR	142	635.078	SA+2P-H2S
P07910	HNRNPC	B2RXH8, B7ZW38, O60812, P0DMR1	GKSGFNSK	GKSG[635.0778]FNSK	172	635.078	SA+2P-H2S
P07910	HNRNPC	B2RXH8, B7ZW38, O60812, P0DMR1	GKSGFNSK	GKS[635.0778]GFNSK	171	635.078	SA+2P-H2S
P22626	HNRNPA2B1		SRGFGFVTFSSMAEVDAAMAAR	S[635.0778]RGFGFVTFSSMAEVDAAMAAR	61	635.078	SA+2P-H2S
P22626	HNRNPA2B1		SGNFGGSRNMGGPYGGGNYGPGGSGGSGGYGGR	S[635.0778]GNFGGSRNM[15.9949]GGPYGGGNYGPGGSGGSGGYGGR	318	635.078	SA+2P-H2S
P07910	HNRNPC		SGQRGSSK	S[635.0778]GQRGSSK	177	635.078	SA+2P-H2S
Q13148	TARDBP		SGRFGGNPGGFGNQGGFGNSR	S[635.0778]GRFGGNPGGFGNQGGFGNSR	273	635.078	SA+2P-H2S
P22626	HNRNPA2B1		SRGFGFVTFSSMAEVDAAMAARPHSIDGR	S[635.0778]RGFGFVTFSSMAEVDAAMAARPHSIDGR	61	635.078	SA+2P-H2S
P22626	HNRNPA2B1		SRGFGFVTFSSMAEVDAAMAAR	S[635.0778]RGFGFVTFSSMAEVDAAM[15.9949]AAR	61	635.078	SA+2P-H2S
P22626	HNRNPA2B1		SRGFGFVTFSSMAEVDAAMAARPHSIDGR	S[635.0778]RGFGFVTFSSMAEVDAAM[15.9949]AARPHSIDGR	61	635.078	SA+2P-H2S
P22626	HNRNPA2B1		SRGFGFVTFSSMAEVDAAMAAR	S[635.0778]RGFGFVTFSSM[15.9949]AEVDAAMAAR	61	635.078	SA+2P-H2S
P61254	RPL26		HFNAPSHIR	HFNAP[635.0778]SHIR	22	635.078	SA+2P-H2S
P22626	HNRNPA2B1		PHSIDGRVVEPK	PHSIDG[635.0778]RVVEPK	88	635.078	SA+2P-H2S
P09651	HNRNPA1	A0A2R8Y4L2	SRGFGFVTYATVEEVDAAMNAR	S[635.0778]RGFGFVTYATVEEVDAAM[15.9949]NAR	54	635.078	SA+2P-H2S
P09651	HNRNPA1	A0A2R8Y4L2	SRGFGFVTYATVEEVDAAMNARPHK	S[635.0778]RGFGFVTYATVEEVDAAM[15.9949]NARPHK	54	635.078	SA+2P-H2S
Q15233	NONO		SRLFVGNLPPDITEEEMR	S[635.0778]RLFVGNLPPDITEEEMR	74	635.078	SA+2P-H2S
P62081	RPS7		SRTLTAVHDAILEDLVFPSEIVGK	S[635.0778]RTLTAVHDAILEDLVFPSEIVGK	119	635.078	SA+2P-H2S
P61978	HNRNPK		PMPPSRRDYDDMSPR	PMPPSRR[635.0778]DYDDMSPR	278	635.078	SA+2P-H2S
P61978	HNRNPK		HESGASIKIDEPLEGSEDR	HESGASIKI[635.0778]DEPLEGSEDR	423	635.078	SA+2P-H2S
P61978	HNRNPK		HESGASIKIDEPLEGSEDR	HESGASIK[635.0778]IDEPLEGSEDR	422	635.078	SA+2P-H2S
P61978	HNRNPK		HESGASIKIDEPLEGSEDR	HESGASI[635.0778]KIDEPLEGSEDR	421	635.078	SA+2P-H2S
Q86V81	ALYREF		PKQLPDKWQHDLFDSGFGGGAGVETGGK	PKQLP[635.0778]DKWQHDLFDSGFGGGAGVETGGK	84	635.078	SA+2P-H2S
Q86V81	ALYREF		PKQLPDKWQHDLFDSGFGGGAGVETGGK	PKQL[635.0778]PDKWQHDLFDSGFGGGAGVETGGK	83	635.078	SA+2P-H2S
P52272	HNRNPM		PQQLPHGLGGIGMGLGPGGQPIDANHLNK	PQQLPH[635.0778]GLGGIGM[15.9949]GLGPGGQPIDANHLNK	299	635.078	SA+2P-H2S
P52272	HNRNPM		PQQLPHGLGGIGMGLGPGGQPIDANHLNK	PQQLP[635.0778]HGLGGIGMGLGPGGQPIDANHLNK	298	635.078	SA+2P-H2S
P52272	HNRNPM		PQQLPHGLGGIGMGLGPGGQPIDANHLNK	PQQLP[635.0778]HGLGGIGM[15.9949]GLGPGGQPIDANHLNK	298	635.078	SA+2P-H2S
P61254	RPL26		HFNAPSHIR	HFNAPS[635.0778]HIR	23	635.078	SA+2P-H2S
P98179	RBM3		SRGFGFITFTNPEHASVAMR	S[635.0778]RGFGFITFTNPEHASVAM[15.9949]R	46	635.078	SA+2P-H2S
O14979	HNRNPDL	Q14103	SRGFGFVLFK	S[635.0778]RGFGFVLFK	188	635.078	SA+2P-H2S
Q14103	HNRNPD		SRGFGFVLFKESESVDK	S[635.0778]RGFGFVLFKESESVDK	137	635.078	SA+2P-H2S
Q14011	CIRBP		SRGFGFVTFENIDDAK	S[635.0778]RGFGFVTFENIDDAK	46	635.078	SA+2P-H2S
Q14011	CIRBP		SRGFGFVTFENIDDAKDAMMAMNGK	S[635.0778]RGFGFVTFENIDDAKDAMMAMNGK	46	635.078	SA+2P-H2S
P22626	HNRNPA2B1		SRGFGFVTFSSMAEVDAAMAARPHSIDGR	S[635.0778]RGFGFVTFSSM[15.9949]AEVDAAM[15.9949]AARPHSIDGR	61	635.078	SA+2P-H2S
P09651	HNRNPA1	A0A2R8Y4L2	SRGFGFVTYATVEEVDAAMNAR	S[635.0778]RGFGFVTYATVEEVDAAMNAR	54	635.078	SA+2P-H2S
P09651	HNRNPA1	A0A2R8Y4L2	SRGFGFVTYATVEEVDAAMNARPHK	S[635.0778]RGFGFVTYATVEEVDAAMNARPHK	54	635.078	SA+2P-H2S
Q32P51	HNRNPA1L2		SRGFGFVTYATVEEVDAAMNTTPHKVDGR	S[635.0778]RGFGFVTYATVEEVDAAMNTTPHKVDGR	54	635.078	SA+2P-H2S
Q14011	CIRBP		SGGYGGSRDYYSSR	S[635.0778]GGYGGSRDYYSSR	132	635.078	SA+2P-H2S
P12956	XRCC6		SGLKKQELLEALTK	S[635.0778]GLKKQELLEALTK	592	635.078	SA+2P-H2S
P22626	HNRNPA2B1		SGNFGGSRNMGGPYGGGNYGPGGSGGSGGYGGR	S[635.0778]GNFGGSRNMGGPYGGGNYGPGGSGGSGGYGGR	318	635.078	SA+2P-H2S
Q13151	HNRNPA0		KRGFGFVYFQNHDAADK	KR[635.0778]GFGFVYFQNHDAADK	139	635.078	SA+2P-H2S
Q9BUJ2	HNRNPUL1		KRPYEENR	KR[635.0778]PYEENR	173	635.078	SA+2P-H2S
P22626	HNRNPA2B1		SGRGGNFGFGDSR	S[635.0778]GRGGNFGFGDSR	201	635.078	SA+2P-H2S
P22626	HNRNPA2B1		SGRGGNFGFGDSRGGGGNFGPGPGSNFR	S[635.0778]GRGGNFGFGDSRGGGGNFGPGPGSNFR	201	635.078	SA+2P-H2S
Q86V81	ALYREF		SGRSLGTADVHFER	S[635.0778]GRSLGTADVHFER	142	635.078	SA+2P-H2S
P19338	NCL		SKGIAYIEFK	S[635.0778]KGIAYIEFK	428	635.078	SA+2P-H2S
P19338	NCL		SKGYAFIEFASFEDAK	S[635.0778]KGYAFIEFASFEDAK	522	635.078	SA+2P-H2S
Q92804	TAF15		PMINLYTDKDTGKPK	PMINL[635.0778]YTDKDTGKPK	273	635.078	SA+2P-H2S
O75494	SRSF10		YGPIVDVYVPLDFYTR	YGPIVDV[635.0778]YVPLDFYTR	39	635.078	SA+2P-H2S
O75494	SRSF10		YGPIVDVYVPLDFYTRRPR	YGPIVDV[635.0778]YVPLDFYTRRPR	39	635.078	SA+2P-H2S
O75494	SRSF10		YGPIVDVYVPLDFYTRRPR	YGPIVD[635.0778]VYVPLDFYTRRPR	38	635.078	SA+2P-H2S
Q86V81	ALYREF		LLVSNLDFGVSDADIQELFAEFGTLKKAAVHYDR	LLV[635.0778]SNLDFGVSDADIQELFAEFGTLKKAAVHYDR	110	635.078	SA+2P-H2S
Q86V81	ALYREF		LLVSNLDFGVSDADIQELFAEFGTLKKAAVHYDR	LLVSNLDFGVSDADIQELFAEFGTL[635.0778]KKAAVHYDR	132	635.078	SA+2P-H2S
Q86V81	ALYREF		LLVSNLDFGVSDADIQELFAEFGTLKKAAVHYDR	LLVSNLDFGVSDADIQELF[635.0778]AEFGTLKKAAVHYDR	126	635.078	SA+2P-H2S
Q86V81	ALYREF		LLVSNLDFGVSDADIQELFAEFGTLKKAAVHYDR	LLVSNLDFGVSDADIQE[635.0778]LFAEFGTLKKAAVHYDR	124	635.078	SA+2P-H2S
Q86V81	ALYREF		LLVSNLDFGVSDADIQELFAEFGTLKK	LLVSNLD[635.0778]FGVSDADIQELFAEFGTLKK	114	635.078	SA+2P-H2S
Q08211	DHX9		PSAAGINLMIGSTRYGDGPRPPK	PSAAGINLMI[635.0778]GSTRYGDGPRPPK	1150	635.078	SA+2P-H2S
Q08211	DHX9		PSAAGINLMIGSTRYGDGPRPPK	PSAAGINLM[15.9949]IGS[635.0778]TRYGDGPRPPK	1152	635.078	SA+2P-H2S
Q08211	DHX9		PSAAGINLMIGSTRYGDGPRPPK	PSAAGINLMIGSTRY[635.0778]GDGPRPPK	1155	635.078	SA+2P-H2S
Q01085	TIAL1		SKGYGFVSFYNKLDAENAIVHMGGQWLGGR	S[635.0778]KGYGFVSFYNKLDAENAIVHMGGQWLGGR	137	635.078	SA+2P-H2S
Q13151	HNRNPA0		SRCFGFVTYSNVEEADAAMAASPHAVDGNTVELKR	S[635.0778]RCFGFVTYSNVEEADAAMAASPHAVDGNTVELKR	47	635.078	SA+2P-H2S
P38159	RBMX	O75526, Q8N7X1, Q96E39	SRGFAFVTFESPADAK	S[635.0778]RGFAFVTFESPADAK	48	635.078	SA+2P-H2S
Q99729	HNRNPAB		SRGFGFILFK	S[635.0778]RGFGFILFK	109	635.078	SA+2P-H2S
P22626	HNRNPA2B1		SRGFGFVTFSSMAEVDAAMAARPHSIDGR	S[635.0778]RGFGFVTFSSM[15.9949]AEVDAAMAARPHSIDGR	61	635.078	SA+2P-H2S
O15042	U2SURP		LGWGKAVPIPPHPIYIPPSMMEHTLPPPPSGLPFNAQPR	LGWGKAVP[635.0778]IPPHPIYIPPSM[15.9949]MEHTLPPPPSGLPFNAQPR	357	635.078	SA+2P-H2S
Q08211	DHX9		LFTAHNNMTNYATVWASK	LFTAHNNMTNYA[635.0778]TVWASK	749	635.078	SA+2P-H2S
Q08211	DHX9		LFTAHNNMTNYATVWASK	LFTAHNNMTN[635.0778]YATVWASK	747	635.078	SA+2P-H2S
P52272	HNRNPM		AFITNIPFDVKWQSLKDLVK	AFIT[635.0778]NIPFDVKWQSLKDLVK	76	635.078	SA+2P-H2S
Q8WVV9	HNRNPLL		YKVFDAKPSAK	YKV[635.0778]FDAKPSAK	487	635.078	SA+2P-H2S
Q14011	CIRBP		SRGFGFVTFENIDDAKDAMMAMNGK	SRGFG[635.0778]FVTFENIDDAKDAMMAMNGK	50	635.078	SA+2P-H2S
P22626	HNRNPA2B1		SRGFGFVTFSSMAEVDAAMAAR	SRGFG[635.0778]FVTFSSMAEVDAAMAAR	65	635.078	SA+2P-H2S
P22626	HNRNPA2B1		SRGFGFVTFSSMAEVDAAMAARPHSIDGR	SRGFG[635.0778]FVTFSSMAEVDAAMAARPHSIDGR	65	635.078	SA+2P-H2S
P22626	HNRNPA2B1		SRGFGFVTFSSMAEVDAAMAAR	SRGFG[635.0778]FVTFSSM[15.9949]AEVDAAMAAR	65	635.078	SA+2P-H2S
P22626	HNRNPA2B1		SRGFGFVTFSSMAEVDAAMAARPHSIDGR	SRGFG[635.0778]FVTFSSM[15.9949]AEVDAAMAARPHSIDGR	65	635.078	SA+2P-H2S
P55081	MFAP1		GKYKFLQK	GKY[635.0778]KFLQK	335	635.078	SA+2P-H2S
P61326	MAGOH	Q96A72	GKFGHEFLEFEFRPDGK	GK[635.0778]FGHEFLEFEFRPDGK	16	635.078	SA+2P-H2S
P55081	MFAP1		GKYKFLQK	GK[635.0778]YKFLQK	334	635.078	SA+2P-H2S
O75494	SRSF10		YGPIVDVYVPLDFYTRRPR	YGPIVDVYVP[635.0778]LDFYTRRPR	42	635.078	SA+2P-H2S
O75494	SRSF10		YGPIVDVYVPLDFYTR	YGPIVDVY[635.0778]VPLDFYTR	40	635.078	SA+2P-H2S
Q13148	TARDBP		FGGNPGGFGNQGGFGNSR	FGG[635.0778]NPGGFGNQGGFGNSR	278	635.078	SA+2P-H2S
P61326	MAGOH	Q96A72	FGHEFLEFEFRPDGK	FGHEFLEFEFR[635.0778]PDGK	27	635.078	SA+2P-H2S
P61326	MAGOH	Q96A72	FGHEFLEFEFRPDGKLR	FGHEFLEFEF[635.0778]RPDGKLR	26	635.078	SA+2P-H2S
Q08211	DHX9		PSAAGINLMIGSTRYGDGPRPPK	PSAAGINLM[15.9949]I[635.0778]GSTRYGDGPRPPK	1150	635.078	SA+2P-H2S
Q08211	DHX9		PSAAGINLMIGSTRYGDGPRPPK	PSAAGIN[635.0778]LMIGSTRYGDGPRPPK	1147	635.078	SA+2P-H2S
Q08211	DHX9		PSAAGINLMIGSTRYGDGPRPPK	PSAAG[635.0778]INLM[15.9949]IGSTRYGDGPRPPK	1145	635.078	SA+2P-H2S
P38159	RBMX		PSFESGRRGPPPPPR	PSFES[635.0778]GRRGPPPPPR	91	635.078	SA+2P-H2S
Q99729	HNRNPAB		SRGFGFILFKDAASVEK	S[635.0778]RGFGFILFKDAASVEK	109	635.078	SA+2P-H2S
P52756	RBM5		SARKDLVLSDGNR	S[635.0778]ARKDLVLSDGNR	315	635.078	SA+2P-H2S
P14866	HNRNPL		SERSSSGLLEWESK	S[635.0778]ERSSSGLLEWESK	539	635.078	SA+2P-H2S
P14866	HNRNPL		SERSSSGLLEWESKSDALETLGFLNHYQMK	S[635.0778]ERSSSGLLEWESKSDALETLGFLNHYQMK	539	635.078	SA+2P-H2S
Q08211	DHX9		PSAAGINLMIGSTRYGDGPRPPK	PSAAGINLMIG[635.0778]STRYGDGPRPPK	1151	635.078	SA+2P-H2S
Q96E39	RBMXL1		AIKVEQATKPSFER	AIKVEQATKPS[635.0778]FER	88	635.078	SA+2P-H2S
P38159	RBMX		AIKVEQATKPSFESGR	AIKVEQATKPS[635.0778]FESGR	88	635.078	SA+2P-H2S
P46087	NOP2		LGVTNTIISHYDGRQFPK	LGVTNTIISHYDGR[635.0778]QFPK	445	635.078	SA+2P-H2S
P46087	NOP2		LGVTNTIISHYDGRQFPK	LGVTNTIISHYDG[635.0778]RQFPK	444	635.078	SA+2P-H2S
Q13595	TRA2A		PTHSGGGGGGGGGGGGGGGGR	PTHSGGGGGG[635.0778]GGGGGGGGGGR	221	635.078	SA+2P-H2S
P61326	MAGOH	Q96A72	FGHEFLEFEFRPDGK	FGHEFLEFE[635.0778]FRPDGK	25	635.078	SA+2P-H2S
P23246	SFPQ		FGQGGAGPVGGQGPRGMGPGTPAGYGR	FGQGGAGPVGGQGPRGMGPG[635.0778]TPAGYGR	686	635.078	SA+2P-H2S
P23246	SFPQ		FGQGGAGPVGGQGPRGMGPGTPAGYGR	FGQGGAGP[635.0778]VGGQGPRGMGPGTPAGYGR	674	635.078	SA+2P-H2S
Q96EP5	DAZAP1		FGVVTEVVMIYDAEKQRPR	FGVVTEVVMIYDAEKQ[635.0778]RPR	151	635.078	SA+2P-H2S
Q13151	HNRNPA0		FHPIQGHR	FHP[635.0778]IQGHR	162	635.078	SA+2P-H2S
Q9NTZ6	RBM12		FIQVHPITK	FIQVH[635.0778]PITK	503	635.078	SA+2P-H2S
P17844	DDX5		LLQLVEDRGSGR	LLQLV[635.0778]EDRGSGR	475	635.078	SA+2P-H2S
P17844	DDX5		LLQLVEDRGSGR	LLQL[635.0778]VEDRGSGR	474	635.078	SA+2P-H2S
O75533	SF3B1		AIGPHDVLATLLNNLKVQERQNR	AIGPHDVLATLLNNL[635.0778]KVQERQNR	1101	635.078	SA+2P-H2S
O75533	SF3B1		AIGPHDVLATLLNNLKVQERQNR	AIGPHDVLATLLN[635.0778]NLKVQERQNR	1099	635.078	SA+2P-H2S
O75533	SF3B1		AIGPHDVLATLLNNLKVQERQNR	AIGPHDVLATLL[635.0778]NNLKVQERQNR	1098	635.078	SA+2P-H2S
Q96EP5	DAZAP1		FGVVTEVVMIYDAEKQRPR	FGVVTEVVMIYDAEK[635.0778]QRPR	150	635.078	SA+2P-H2S
Q96EP5	DAZAP1		FGVVTEVVMIYDAEKQRPR	FGVVTEVVMIYDA[635.0778]EKQRPR	148	635.078	SA+2P-H2S
P17844	DDX5		FGGSRAGPLSGK	FGGSRA[635.0778]GPLSGK	26	635.078	SA+2P-H2S
P17844	DDX5		FGGSRAGPLSGK	FGGS[635.0778]RAGPLSGK	24	635.078	SA+2P-H2S
Q13595	TRA2A		PTHSGGGGGGGGGGGGGGGGR	PTHSGG[635.0778]GGGGGGGGGGGGGGR	217	635.078	SA+2P-H2S
Q96EP5	DAZAP1		FGVVTEVVMIYDAEKQRPR	FGVVTEVVMIYD[635.0778]AEKQRPR	147	635.078	SA+2P-H2S
Q96EP5	DAZAP1		FGVVTEVVMIYDAEKQRPR	FGVVTEVVMIY[635.0778]DAEKQRPR	146	635.078	SA+2P-H2S
Q96EP5	DAZAP1		FGVVTEVVMIYDAEKQRPR	FGVVTEVVMI[635.0778]YDAEKQRPR	145	635.078	SA+2P-H2S
Q8IY67	RAVER1		AIGSSPLGSGEGLLGLSPGPNGHSHLLK	AIGSSPLGSGEGLLGLSP[635.0778]GPNGHSHLLK	525	635.078	SA+2P-H2S
P62854	RPS26	Q5JNZ5	AIKKFVIR	AIKKF[635.0778]VIR	39	635.078	SA+2P-H2S
P14866	HNRNPL		YGPQYGHPPPPPPPPEYGPHADSPVLMVYGLDQSK	YGPQYGHPPPPPPPPEYGPHADSPVLMVYGL[635.0778]DQSK	389	635.078	SA+2P-H2S
P38159	RBMX		AIKVEQATKPSFESGR	AIKVEQATKPSF[635.0778]ESGR	89	635.078	SA+2P-H2S
Q96MU7	YTHDC1		SAHLTNPWNEHKPVK	S[635.0778]AHLTNPWNEHKPVK	458	635.078	SA+2P-H2S
Q15424	SAFB	Q14151	FHDFDHRDR	FHDFDHR[635.0778]DR	752	635.078	SA+2P-H2S
Q15424	SAFB	Q14151	FHDFDHRDR	FHDFDH[635.0778]RDR	751	635.078	SA+2P-H2S
Q01130	SRSF2		FHDKRDAEDAMDAMDGAVLDGR	FHDKRDAE[635.0778]DAMDAM[15.9949]DGAVLDGR	69	635.078	SA+2P-H2S
Q9Y4C8	RBM19		FHHVPLYLEWAPVGVFSSTAPQK	FHH[635.0778]VPLYLEWAPVGVFSSTAPQK	649	635.078	SA+2P-H2S
Q13151	HNRNPA0		FHPIQGHRVEVK	FHPIQGHR[635.0778]VEVK	167	635.078	SA+2P-H2S
Q13151	HNRNPA0		FHPIQGHRVEVK	FHPIQGH[635.0778]RVEVK	166	635.078	SA+2P-H2S
Q13595	TRA2A		PTHSGGGGGGGGGGGGGGGGR	PTHSG[635.0778]GGGGGGGGGGGGGGGR	216	635.078	SA+2P-H2S
P17844	DDX5		LLQLVEDRGSGR	LLQLVEDR[635.0778]GSGR	478	635.078	SA+2P-H2S
P17844	DDX5		LLQLVEDRGSGR	LLQLVED[635.0778]RGSGR	477	635.078	SA+2P-H2S
P17844	DDX5		LLQLVEDRGSGR	LLQLVE[635.0778]DRGSGR	476	635.078	SA+2P-H2S
P14866	HNRNPL		YGPQYGHPPPPPPPPEYGPHADSPVLMVYGLDQSK	YGPQYGHPPPPPPPPEYGPHADSPVLMVY[635.0778]GLDQSK	387	635.078	SA+2P-H2S
Q9ULW3	ABT1		FLAADGDPARPDGSWTFAQRPTEQELR	FLAADGDPARPDGSWTFAQRPTEQEL[635.0778]R	220	635.078	SA+2P-H2S
Q9ULW3	ABT1		FLAADGDPARPDGSWTFAQRPTEQELR	FLAADGDPARPDGSWTF[635.0778]AQRPTEQELR	211	635.078	SA+2P-H2S
P46087	NOP2		FLPAVSDENSKRLSSR	FLPAVSDENSKRL[635.0778]SSR	43	635.078	SA+2P-H2S
P46087	NOP2		FLPAVSDENSKRLSSR	FLPAVSDEN[635.0778]SKRLSSR	39	635.078	SA+2P-H2S
P46087	NOP2		FLPAVSDENSKRLSSR	FLPAVS[635.0778]DENSKRLSSR	36	635.078	SA+2P-H2S
Q13601	KRR1		FLPQFKHKNVNK	FLPQFKH[635.0778]KNVNK	248	635.078	SA+2P-H2S
Q13595	TRA2A		PTHSGGGGGGGGGGGGGGGGR	PTHS[635.0778]GGGGGGGGGGGGGGGGR	215	635.078	SA+2P-H2S
P31943	HNRNPH1		FIYTREGRPSGEAFVELESEDEVK	FIYTREG[635.0778]RPSGEAFVELESEDEVK	51	635.078	SA+2P-H2S
P31943	HNRNPH1		FIYTREGRPSGEAFVELESEDEVK	FIYTR[635.0778]EGRPSGEAFVELESEDEVK	49	635.078	SA+2P-H2S
P31943	HNRNPH1		FIYTREGRPSGEAFVELESEDEVK	FIY[635.0778]TREGRPSGEAFVELESEDEVK	47	635.078	SA+2P-H2S
Q96EP5	DAZAP1		FKDPNCVGTVLASRPHTLDGR	FKDPNC[635.0778]VGTVLASRPHTLDGR	63	635.078	SA+2P-H2S
Q9NX07	TRNAU1AP		FKLNYATYGK	FKLNYATY[635.0778]GK	86	635.078	SA+2P-H2S
Q13595	TRA2A		PTHSGGGGGGGGGGGGGGGGR	PTH[635.0778]SGGGGGGGGGGGGGGGGR	214	635.078	SA+2P-H2S
Q13595	TRA2A		PTHSGGGGGGGGGGGGGGGGR	PT[635.0778]HSGGGGGGGGGGGGGGGGR	213	635.078	SA+2P-H2S
Q13151	HNRNPA0		FHPIQGHRVEVK	FHPIQG[635.0778]HRVEVK	165	635.078	SA+2P-H2S
P52597	HNRNPF		FMSVQRPGPYDRPGTAR	FMSVQRPGPYDRP[635.0778]GTAR	213	635.078	SA+2P-H2S
P52597	HNRNPF		FMSVQRPGPYDRPGTAR	FMSVQRPGPYDR[635.0778]PGTAR	212	635.078	SA+2P-H2S
P52597	HNRNPF		FMSVQRPGPYDRPGTAR	FMSVQRPGPY[635.0778]DRPGTAR	210	635.078	SA+2P-H2S
P52597	HNRNPF		FMSVQRPGPYDRPGTAR	FMSVQRPGP[635.0778]YDRPGTAR	209	635.078	SA+2P-H2S
P52597	HNRNPF		FMSVQRPGPYDRPGTAR	FMSVQRPG[635.0778]PYDRPGTAR	208	635.078	SA+2P-H2S
P52597	HNRNPF		FMSVQRPGPYDRPGTAR	FMSVQRP[635.0778]GPYDRPGTAR	207	635.078	SA+2P-H2S
P09651	HNRNPA1	A0A2R8Y4L2	PRNQGGYGGSSSSSSYGSGR	P[635.0778]RNQGGYGGSSSSSSYGSGR	351	635.078	SA+2P-H2S
Q13595	TRA2A		PTHSGGGGGGGGGGGGGGGGR	P[635.0778]THSGGGGGGGGGGGGGGGGR	212	635.078	SA+2P-H2S
P61313	RPL15		PVHHGVNQLK	P[635.0778]VHHGVNQLK	84	635.078	SA+2P-H2S
P07910	HNRNPC	B2RXH8, B7ZW38, O60812, P0DMR1	KSDVEAIFSKYGK	KSDVEAIFSKY[635.0778]GK	40	635.078	SA+2P-H2S
O76021	RSL1D1		LLPSLIGRHFYQR	LLPSL[635.0778]IGRHFYQR	168	635.078	SA+2P-H2S
P17844	DDX5		LLQLVEDRGSGR	LLQLVEDRG[635.0778]SGR	479	635.078	SA+2P-H2S
P61978	HNRNPK		RPAEDMEEEQAFKR	RPAEDMEEEQAF[635.0778]KR	33	635.078	SA+2P-H2S
P61978	HNRNPK		RPAEDMEEEQAFKR	RPAEDMEEEQA[635.0778]FKR	32	635.078	SA+2P-H2S
P98179	RBM3		GFGFITFTNPEHASVAMR	GFG[635.0778]FITFTNPEHASVAM[15.9949]R	50	635.078	SA+2P-H2S
O14979	HNRNPDL	Q14103	GFGFVLFK	GFG[635.0778]FVLFK	192	635.078	SA+2P-H2S
P22626	HNRNPA2B1		GFGFVTFDDHDPVDK	GFG[635.0778]FVTFDDHDPVDK	156	635.078	SA+2P-H2S
P22626	HNRNPA2B1		GFGFVTFDDHDPVDKIVLQK	GFG[635.0778]FVTFDDHDPVDKIVLQK	156	635.078	SA+2P-H2S
P22626	HNRNPA2B1		GFGFVTFDDHDPVDKIVLQKYHTINGHNAEVR	GFG[635.0778]FVTFDDHDPVDKIVLQKYHTINGHNAEVR	156	635.078	SA+2P-H2S
O43390	HNRNPR	O60506	RKADGYNQPDSK	RKADG[635.0778]YNQPDSK	577	635.078	SA+2P-H2S
P31942	HNRNPH3		GLPFRATENDIANFFSPLNPIR	GLPF[635.0778]RATENDIANFFSPLNPIR	204	635.078	SA+2P-H2S
Q14011	CIRBP		SRGFGFVTFENIDDAKDAMMAMNGK	SRGFGF[635.0778]VTFENIDDAKDAMMAMNGK	51	635.078	SA+2P-H2S
P09651	HNRNPA1	A0A2R8Y4L2	SRGFGFVTYATVEEVDAAMNAR	SRGFGF[635.0778]VTYATVEEVDAAMNAR	59	635.078	SA+2P-H2S
P38919	EIF4A3		GLDVPQVSLIINYDLPNNRELYIHR	GLDVPQVSLIINYDLPNN[635.0778]RELYIHR	357	635.078	SA+2P-H2S
P14866	HNRNPL		FMKSKPGAAMVEMADGYAVDR	FMKSKPGAAMV[635.0778]EMADGYAVDR	424	635.078	SA+2P-H2S
P14866	HNRNPL		FMKSKPGAAMVEMADGYAVDR	FMKSKP[635.0778]GAAMVEMADGYAVDR	419	635.078	SA+2P-H2S
P52597	HNRNPF		FMSVQRPGPYDRPGTAR	FMSVQ[635.0778]RPGPYDRPGTAR	205	635.078	SA+2P-H2S
P52597	HNRNPF		FMSVQRPGPYDRPGTAR	FMSV[635.0778]QRPGPYDRPGTAR	204	635.078	SA+2P-H2S
P52597	HNRNPF		FMSVQRPGPYDRPGTAR	FMS[635.0778]VQRPGPYDRPGTAR	203	635.078	SA+2P-H2S
P52597	HNRNPF		FMSVQRPGPYDRPGTAR	FM[15.9949]SVQRPG[635.0778]PYDRPGTAR	208	635.078	SA+2P-H2S
P52597	HNRNPF		FMSVQRPGPYDRPGTAR	FM[15.9949]SVQRP[635.0778]GPYDRPGTAR	207	635.078	SA+2P-H2S
Q07666	KHDRBS1		FNFVGKILGPQGNTIK	FNFVG[635.0778]KILGPQGNTIK	174	635.078	SA+2P-H2S
Q07666	KHDRBS1		FNFVGKILGPQGNTIK	FNFV[635.0778]GKILGPQGNTIK	173	635.078	SA+2P-H2S
Q96E39	RBMXL1		GRHGPPPPPR	G[635.0778]RHGPPPPPR	92	635.078	SA+2P-H2S
Q9UKM9	RALY		GRLSPVPVPR	G[635.0778]RLSPVPVPR	132	635.078	SA+2P-H2S
Q96AE4	FUBP1		GRPAPGFHHGDGPGNAVQEIMIPASK	G[635.0778]RPAPGFHHGDGPGNAVQEIMIPASK	171	635.078	SA+2P-H2S
Q8NDD1	C1orf131		SYVNYKVLQEQIKEK	SYVNY[635.0778]KVLQEQIKEK	211	635.078	SA+2P-H2S
O00422	SAP18		FQIGDYLDIAITPPNRAPPPSGR	FQIGDYLDIAITPPNRAP[635.0778]PPSGR	144	635.078	SA+2P-H2S
Q9NX07	TRNAU1AP		FKLNYATYGK	FKLNYAT[635.0778]YGK	85	635.078	SA+2P-H2S
Q8IY67	RAVER1		GTAFVTLLNGEQAEAAINAFHQSR	G[635.0778]TAFVTLLNGEQAEAAINAFHQSR	94	635.078	SA+2P-H2S
Q07955	SRSF1		GTGRGGGGGGGGGAPR	G[635.0778]TGRGGGGGGGGGAPR	94	635.078	SA+2P-H2S
Q13595	TRA2A		GYDRGYDRYEDYDYR	G[635.0778]YDRGYDRYEDYDYR	241	635.078	SA+2P-H2S
P31943	HNRNPH1		GLPYRATENDIYNFFSPLNPVR	G[635.0778]LPYRATENDIYNFFSPLNPVR	295	635.078	SA+2P-H2S
P31943	HNRNPH1		GLPYRATENDIYNFFSPLNPVRVHIEIGPDGR	G[635.0778]LPYRATENDIYNFFSPLNPVRVHIEIGPDGR	295	635.078	SA+2P-H2S
P52272	HNRNPM		GNFGGSFAGSFGGAGGHAPGVAR	G[635.0778]NFGGSFAGSFGGAGGHAPGVAR	628	635.078	SA+2P-H2S
P38159	RBMX	Q96E39	GPPSRGGHMDDGGYSMNFNMSSSR	G[635.0778]PPSRGGHMDDGGYSMNFNMSSSR	121	635.078	SA+2P-H2S
P14866	HNRNPL		GPSRYGPQYGHPPPPPPPPEYGPHADSPVLMVYGLDQSK	G[635.0778]PSRYGPQYGHPPPPPPPPEYGPHADSPVLMVYGLDQSK	355	635.078	SA+2P-H2S
P14866	HNRNPL		GPSRYGPQYGHPPPPPPPPEYGPHADSPVLMVYGLDQSK	G[635.0778]PSRYGPQYGHPPPPPPPPEYGPHADSPVLM[15.9949]VYGLDQSK	355	635.078	SA+2P-H2S
Q92945	KHSRP		GRGGPPGQFHDNANGGQNGTVQEIMIPAGK	G[635.0778]RGGPPGQFHDNANGGQNGTVQEIMIPAGK	215	635.078	SA+2P-H2S
Q92945	KHSRP		GRGGPPGQFHDNANGGQNGTVQEIMIPAGK	G[635.0778]RGGPPGQFHDNANGGQNGTVQEIM[15.9949]IPAGK	215	635.078	SA+2P-H2S
O43390	HNRNPR		QASRSTAYEDYYYHPPPR	QASRSTA[635.0778]YEDYYYHPPPR	430	635.078	SA+2P-H2S
O43390	HNRNPR		QASRSTAYEDYYYHPPPR	QASRST[635.0778]AYEDYYYHPPPR	429	635.078	SA+2P-H2S
P22626	HNRNPA2B1		QEMQEVQSSRSGRGGNFGFGDSR	QEMQEVQSSRS[635.0778]GRGGNFGFGDSR	201	635.078	SA+2P-H2S
P22626	HNRNPA2B1		QEMQEVQSSRSGRGGNFGFGDSR	QEMQEVQ[635.0778]SSRSGRGGNFGFGDSR	197	635.078	SA+2P-H2S
Q96PU8	QKI		GKPNWEHLNEDLHVLITVEDAQNR	G[635.0778]KPNWEHLNEDLHVLITVEDAQNR	140	635.078	SA+2P-H2S
P14866	HNRNPL		FMKSKPGAAMVEMADGYAVDR	FMK[635.0778]SKPGAAMVEMADGYAVDR	416	635.078	SA+2P-H2S
Q15424	SAFB		QDRFHDFDHR	QDRF[635.0778]HDFDHR	746	635.078	SA+2P-H2S
P52597	HNRNPF		FMSVQRPGPYDRPGTAR	FMSVQR[635.0778]PGPYDRPGTAR	206	635.078	SA+2P-H2S
P52597	HNRNPF		GLPYKATENDIYNFFSPLNPVR	G[635.0778]LPYKATENDIYNFFSPLNPVR	295	635.078	SA+2P-H2S
P52597	HNRNPF		GLPYKATENDIYNFFSPLNPVRVHIEIGPDGR	G[635.0778]LPYKATENDIYNFFSPLNPVRVHIEIGPDGR	295	635.078	SA+2P-H2S
P55795	HNRNPH2		GLPYRATENDIYNFFSPLNPMR	G[635.0778]LPYRATENDIYNFFSPLNPMR	295	635.078	SA+2P-H2S
Q96KR1	ZFR		FNIHNNR	FNIH[635.0778]NNR	1045	635.078	SA+2P-H2S
Q12906	ILF3		FNYSGSGGRSGGNSYGSGGASYNPGSHGGYGGGSGGGSSYQGK	FNYSGSGG[635.0778]RSGGNSYGSGGASYNPGSHGGYGGGSGGGSSYQGK	814	635.078	SA+2P-H2S
Q12906	ILF3		FNYSGSGGRSGGNSYGSGGASYNPGSHGGYGGGSGGGSSYQGK	FNYSGSG[635.0778]GRSGGNSYGSGGASYNPGSHGGYGGGSGGGSSYQGK	813	635.078	SA+2P-H2S
Q12906	ILF3		FNYSGSGGRSGGNSYGSGGASYNPGSHGGYGGGSGGGSSYQGK	FNYS[635.0778]GSGGRSGGNSYGSGGASYNPGSHGGYGGGSGGGSSYQGK	810	635.078	SA+2P-H2S
Q9NV06	DCAF13		FQHYPHIK	FQH[635.0778]YPHIK	383	635.078	SA+2P-H2S
Q99729	HNRNPAB		GFVFITFKEEEPVKK	G[635.0778]FVFITFKEEEPVKK	196	635.078	SA+2P-H2S
P22626	HNRNPA2B1		GGGGNFGPGPGSNFR	G[635.0778]GGGNFGPGPGSNFR	214	635.078	SA+2P-H2S
P22626	HNRNPA2B1		GGNFGFGDSR	G[635.0778]GNFGFGDSR	204	635.078	SA+2P-H2S
P09651	HNRNPA1		GGNFGGRSSGPYGGGGQYFAKPR	G[635.0778]GNFGGRSSGPYGGGGQYFAKPR	330	635.078	SA+2P-H2S
P52272	HNRNPM		GGNRFEPYANPTK	G[635.0778]GNRFEPYANPTK	57	635.078	SA+2P-H2S
O00422	SAP18		FQIGDYLDIAITPPNRAPPPSGR	FQIGDYLDIAITPPNRA[635.0778]PPPSGR	143	635.078	SA+2P-H2S
O00422	SAP18		FQIGDYLDIAITPPNRAPPPSGR	FQIGDYLDIAITPPN[635.0778]RAPPPSGR	141	635.078	SA+2P-H2S
P55795	HNRNPH2		GLPYRATENDIYNFFSPLNPMR	G[635.0778]LPYRATENDIYNFFSPLNPM[15.9949]R	295	635.078	SA+2P-H2S
P22626	HNRNPA2B1		QEMQEVQSSRSGRGGNFGFGDSR	QEMQ[635.0778]EVQSSRSGRGGNFGFGDSR	194	635.078	SA+2P-H2S
P22626	HNRNPA2B1		QEMQEVQSSRSGRGGNFGFGDSR	QEM[15.9949]QEVQSSRSG[635.0778]RGGNFGFGDSR	202	635.078	SA+2P-H2S
P22626	HNRNPA2B1		QEMQEVQSSRSGRGGNFGFGDSR	QEM[15.9949]QEVQS[635.0778]SRSGRGGNFGFGDSR	198	635.078	SA+2P-H2S
Q96PK6	RBM14		QFAFVHMR	QFAFVH[635.0778]MR	41	635.078	SA+2P-H2S
P22626	HNRNPA2B1		QEMQEVQSSRSGRGGNFGFGDSR	QEMQEVQSSRSG[635.0778]RGGNFGFGDSR	202	635.078	SA+2P-H2S
P62995	TRA2B		SYRGGGGGGGGWR	SYR[635.0778]GGGGGGGGWR	241	635.078	SA+2P-H2S
Q8NDD1	C1orf131		SYVNYKVLQEQIK	SYVNY[635.0778]KVLQEQIK	211	635.078	SA+2P-H2S
P22626	HNRNPA2B1		GFGDGYNGYGGGPGGGNFGGSPGYGGGR	G[635.0778]FGDGYNGYGGGPGGGNFGGSPGYGGGR	239	635.078	SA+2P-H2S
Q96EP5	DAZAP1		GFGFITFEDEQSVDQAVNMHFHDIMGK	G[635.0778]FGFITFEDEQSVDQAVNMHFHDIMGK	155	635.078	SA+2P-H2S
Q96EP5	DAZAP1		GFGFITFEDEQSVDQAVNMHFHDIMGK	G[635.0778]FGFITFEDEQSVDQAVNMHFHDIM[15.9949]GK	155	635.078	SA+2P-H2S
P55081	MFAP1		GKYKFLQK	G[635.0778]KYKFLQK	333	635.078	SA+2P-H2S
P31942	HNRNPH3		GLPFRATENDIANFFSPLNPIR	G[635.0778]LPFRATENDIANFFSPLNPIR	201	635.078	SA+2P-H2S
P31942	HNRNPH3		GLPFRATENDIANFFSPLNPIRVHIDIGADGR	G[635.0778]LPFRATENDIANFFSPLNPIRVHIDIGADGR	201	635.078	SA+2P-H2S
P22626	HNRNPA2B1		GFGFVTFDDHDPVDK	G[635.0778]FGFVTFDDHDPVDK	154	635.078	SA+2P-H2S
P22626	HNRNPA2B1		GFGFVTFDDHDPVDKIVLQK	G[635.0778]FGFVTFDDHDPVDKIVLQK	154	635.078	SA+2P-H2S
P22626	HNRNPA2B1		GFGFVTFDDHDPVDKIVLQKYHTINGHNAEVR	G[635.0778]FGFVTFDDHDPVDKIVLQKYHTINGHNAEVR	154	635.078	SA+2P-H2S
P09651	HNRNPA1	A0A2R8Y4L2	GFGFVTYATVEEVDAAMNARPHK	G[635.0778]FGFVTYATVEEVDAAMNARPHK	56	635.078	SA+2P-H2S
P09651	HNRNPA1	A0A2R8Y4L2	GFGFVTYATVEEVDAAMNARPHKVDGR	G[635.0778]FGFVTYATVEEVDAAMNARPHKVDGR	56	635.078	SA+2P-H2S
Q13151	HNRNPA0		GFGFVYFQNHDAADK	G[635.0778]FGFVYFQNHDAADK	140	635.078	SA+2P-H2S
P52272	HNRNPM		AIEMERGNFGGSFAGSFGGAGGHAPGVAR	AIEM[15.9949]ERG[635.0778]NFGGSFAGSFGGAGGHAPGVAR	628	635.078	SA+2P-H2S
P52272	HNRNPM		AIEMERGNFGGSFAGSFGGAGGHAPGVAR	AIE[635.0778]MERGNFGGSFAGSFGGAGGHAPGVAR	624	635.078	SA+2P-H2S
O75533	SF3B1		AIGPHDVLATLLNNLKVQERQNR	AIGPHDVLATLLNNLKVQER[635.0778]QNR	1106	635.078	SA+2P-H2S
O75533	SF3B1		AIGPHDVLATLLNNLKVQERQNR	AIGPHDVLATLLNNLKVQ[635.0778]ERQNR	1104	635.078	SA+2P-H2S
O75533	SF3B1		AIGPHDVLATLLNNLKVQERQNR	AIGPHDVLATLLNNLK[635.0778]VQERQNR	1102	635.078	SA+2P-H2S
P07910	HNRNPC	B2RXH8, B7ZW38, O60812, P0DMR1	KSDVEAIFSKYGK	KSDVEAIFSK[635.0778]YGK	39	635.078	SA+2P-H2S
P07910	HNRNPC	B2RXH8, B7ZW38, O60812, P0DMR1	KSDVEAIFSKYGK	KSDVEAIFS[635.0778]KYGK	38	635.078	SA+2P-H2S
P52272	HNRNPM		GGNRFEPYANPTKR	G[635.0778]GNRFEPYANPTKR	57	635.078	SA+2P-H2S
P22626	HNRNPA2B1		GGSDGYGSGRGFGDGYNGYGGGPGGGNFGGSPGYGGGR	G[635.0778]GSDGYGSGRGFGDGYNGYGGGPGGGNFGGSPGYGGGR	229	635.078	SA+2P-H2S
P51991	HNRNPA3		GGSFGGRSSGSPYGGGYGSGGGSGGYGSR	G[635.0778]GSFGGRSSGSPYGGGYGSGGGSGGYGSR	348	635.078	SA+2P-H2S
O76021	RSL1D1		LLPSLIGRHFYQR	LLPSLIGR[635.0778]HFYQR	171	635.078	SA+2P-H2S
O76021	RSL1D1		LLPSLIGRHFYQR	LLPSLI[635.0778]GRHFYQR	169	635.078	SA+2P-H2S
Q8NDD1	C1orf131		KSYVNYKVLQEQIK	KSYVN[635.0778]YKVLQEQIK	210	635.078	SA+2P-H2S
Q8TDD1	DDX54		KSGGFQSMGLSYPVFK	KS[635.0778]GGFQSMGLSYPVFK	95	635.078	SA+2P-H2S
Q96G21	IMP4		KTDHRNVELTEVGPR	KTDHR[635.0778]NVELTEVGPR	240	635.078	SA+2P-H2S
P52272	HNRNPM		GDFFPPERPQQLPHGLGGIGMGLGPGGQPIDANHLNK	G[635.0778]DFFPPERPQQLPHGLGGIGM[15.9949]GLGPGGQPIDANHLNK	286	635.078	SA+2P-H2S
O00422	SAP18		FQIGDYLDIAITPPNRAPPPSGR	FQIGDYLDIAITPP[635.0778]NRAPPPSGR	140	635.078	SA+2P-H2S
P84103	SRSF3		SVWVARNPPGFAFVEFEDPR	SVWV[635.0778]ARNPPGFAFVEFEDPR	41	635.078	SA+2P-H2S
P84103	SRSF3		SVWVARNPPGFAFVEFEDPRDAADAVR	SVW[635.0778]VARNPPGFAFVEFEDPRDAADAVR	40	635.078	SA+2P-H2S
P62995	TRA2B		SYRGGGGGGGGWR	SYRGG[635.0778]GGGGGGWR	243	635.078	SA+2P-H2S
P62995	TRA2B		SYRGGGGGGGGWR	SYRG[635.0778]GGGGGGGWR	242	635.078	SA+2P-H2S
Q96G21	IMP4		KTDHRNVELTEVGPR	KTDH[635.0778]RNVELTEVGPR	239	635.078	SA+2P-H2S
O76021	RSL1D1		LLPSLIGRHFYQR	LLPSLIGRH[635.0778]FYQR	172	635.078	SA+2P-H2S
P98179	RBM3		GFGFITFTNPEHASVAMR	G[635.0778]FGFITFTNPEHASVAM[15.9949]R	48	635.078	SA+2P-H2S
Q9BUJ2	HNRNPUL1		QGAPTSFLPPEASQLKPDRQQFQSR	QGAPTSFLPPEA[635.0778]SQLKPDRQQFQSR	158	635.078	SA+2P-H2S
P98179	RBM3		SRGFGFITFTNPEHASVAMR	SRGFG[635.0778]FITFTNPEHASVAM[15.9949]R	50	635.078	SA+2P-H2S
O14979	HNRNPDL	Q14103	SRGFGFVLFK	SRGFG[635.0778]FVLFK	192	635.078	SA+2P-H2S
Q14103	HNRNPD		SRGFGFVLFKESESVDK	SRGFG[635.0778]FVLFKESESVDK	141	635.078	SA+2P-H2S
Q99729	HNRNPAB		SRGFGFILFKDAASVEK	SRGFG[635.0778]FILFKDAASVEK	113	635.078	SA+2P-H2S
P98179	RBM3		SRGFGFITFTNPEHASVAMR	SRGFG[635.0778]FITFTNPEHASVAMR	50	635.078	SA+2P-H2S
P38159	RBMX	O14776, Q75N03	RGPPPPPR	RG[635.0778]PPPPPR	95	635.078	SA+2P-H2S
P14866	HNRNPL		RGPSRYGPQYGHPPPPPPPPEYGPHADSPVLMVYGLDQSK	RG[635.0778]PSRYGPQYGHPPPPPPPPEYGPHADSPVLMVYGLDQSK	355	635.078	SA+2P-H2S
P22626	HNRNPA2B1		GFGFVTFDDHDPVDK	GFGF[635.0778]VTFDDHDPVDK	157	635.078	SA+2P-H2S
Q99729	HNRNPAB		SRGFGFILFKDAASVEK	SRGF[635.0778]GFILFKDAASVEK	112	635.078	SA+2P-H2S
Q14103	HNRNPD		SRGFGFVLFKESESVDK	SRGF[635.0778]GFVLFKESESVDK	140	635.078	SA+2P-H2S
Q8IY67	RAVER1		GYGFAEYMKK	GYGFAEYM[635.0778]KK	181	635.078	SA+2P-H2S
Q01085	TIAL1		GYGFVSFYNKLDAENAIVHMGGQWLGGR	GYGF[635.0778]VSFYNKLDAENAIVHMGGQWLGGR	142	635.078	SA+2P-H2S
P23246	SFPQ		QHHPPYHQQHHQGPPPGGPGGR	QHHPPY[635.0778]HQQHHQGPPPGGPGGR	251	635.078	SA+2P-H2S
P23246	SFPQ		QHHPPYHQQHHQGPPPGGPGGR	QHHP[635.0778]PYHQQHHQGPPPGGPGGR	249	635.078	SA+2P-H2S
P31483	TIA1		GYGFVSFFNKWDAENAIQQMGGQWLGGR	GYG[635.0778]FVSFFNKWDAENAIQQMGGQWLGGR	150	635.078	SA+2P-H2S
Q00839	HNRNPU		GYFEYIEENKYSR	GYFEY[635.0778]IEENKYSR	260	635.078	SA+2P-H2S
Q00839	HNRNPU		GYFEYIEENKYSR	GYF[635.0778]EYIEENKYSR	258	635.078	SA+2P-H2S
Q8IUH3	RBM45		FSPFGDIQDIWVVRDKHTK	FSPFGDIQDIWVVRDK[635.0778]HTK	60	635.078	SA+2P-H2S
Q8IUH3	RBM45		FSPFGDIQDIWVVRDKHTK	FSPFGDIQDIW[635.0778]VVRDKHTK	55	635.078	SA+2P-H2S
Q00839	HNRNPU		GYFEYIEENKYSR	GYFEYIEEN[635.0778]KYSR	264	635.078	SA+2P-H2S
Q00839	HNRNPU		GYFEYIEENKYSRAK	GYFEYIEEN[635.0778]KYSRAK	264	635.078	SA+2P-H2S
O75494	SRSF10		QIEIQFAQGDRKTPNQMK	QIEIQFAQGD[635.0778]RKTPNQMK	89	635.078	SA+2P-H2S
P35637	FUS		KTGQPMINLYTDR	KTGQPMINL[635.0778]YTDR	324	635.078	SA+2P-H2S
P35637	FUS		KTGQPMINLYTDR	KTGQPMIN[635.0778]LYTDR	323	635.078	SA+2P-H2S
P14866	HNRNPL		YGPQYGHPPPPPPPPEYGPHADSPVLMVYGLDQSK	YGPQYGHPPPPPPPPEYGPHAD[635.0778]SPVLM[15.9949]VYGLDQSK	380	635.078	SA+2P-H2S
P14866	HNRNPL		YGPQYGHPPPPPPPPEYGPHADSPVLMVYGLDQSK	YGPQYGHPPPPPPPPEYGPHADSPVLM[635.0778]VYGLDQSK	385	635.078	SA+2P-H2S
Q96PK6	RBM14		RLPDAHSDYARYSGSYNDYLR	RLPDAHSDYAR[635.0778]YSGSYNDYLR	647	635.078	SA+2P-H2S
Q96PK6	RBM14		RLPDAHSDYARYSGSYNDYLR	RLPDAHSDY[635.0778]ARYSGSYNDYLR	645	635.078	SA+2P-H2S
Q96PK6	RBM14		RLPDAHSDYARYSGSYNDYLR	RLPDAHS[635.0778]DYARYSGSYNDYLR	643	635.078	SA+2P-H2S
P38919	EIF4A3		GLDVPQVSLIINYDLPNNRELYIHR	GLDVPQVSLIINYDLP[635.0778]NNRELYIHR	355	635.078	SA+2P-H2S
P38919	EIF4A3		GLDVPQVSLIINYDLPNNRELYIHR	GLDVPQVSLIINYDL[635.0778]PNNRELYIHR	354	635.078	SA+2P-H2S
P84103	SRSF3		SVWVARNPPGFAFVEFEDPRDAADAVR	SVWVA[635.0778]RNPPGFAFVEFEDPRDAADAVR	42	635.078	SA+2P-H2S
P14866	HNRNPL		YGPQYGHPPPPPPPPEYGPHADSPVLMVYGLDQSK	YGPQYGHPPPPPPPPEYGPHADSPVL[635.0778]MVYGLDQSK	384	635.078	SA+2P-H2S
P52272	HNRNPM		AIEMERGNFGGSFAGSFGGAGGHAPGVAR	AIEMERGNFGGSFAG[635.0778]SFGGAGGHAPGVAR	636	635.078	SA+2P-H2S
P52272	HNRNPM		AIEMERGNFGGSFAGSFGGAGGHAPGVAR	AIEMERG[635.0778]NFGGSFAGSFGGAGGHAPGVAR	628	635.078	SA+2P-H2S
Q15366	PCBP2	P57721, Q15365	LLMHGKEVGSIIGK	LLMHG[635.0778]KEVGSIIGK	22	635.078	SA+2P-H2S
Q15366	PCBP2	P57721, Q15365	LLMHGKEVGSIIGK	LLMH[635.0778]GKEVGSIIGK	21	635.078	SA+2P-H2S
P35637	FUS		KTGQPMINLYTDR	KT[635.0778]GQPMINLYTDR	317	635.078	SA+2P-H2S
P39023	RPL3	Q92901	KVACIGAWHPAR	KVAC[635.0778]IGAWHPAR	253	635.078	SA+2P-H2S
O00422	SAP18		FQIGDYLDIAITPPNRAPPPSGR	FQIGDYLDIAITP[635.0778]PNRAPPPSGR	139	635.078	SA+2P-H2S
O00422	SAP18		FQIGDYLDIAITPPNRAPPPSGR	FQIGDYLDIAIT[635.0778]PPNRAPPPSGR	138	635.078	SA+2P-H2S
Q9GZR7	DDX24		FQTKGIKVVGK	FQTK[635.0778]GIKVVGK	21	635.078	SA+2P-H2S
O75494	SRSF10		QIEIQFAQGDRKTPNQMK	QIEIQFAQGDRKTP[635.0778]NQMK	93	635.078	SA+2P-H2S
O75494	SRSF10	Q8WXF0	QIEIQFAQGDRK	QIEIQFAQGD[635.0778]RK	89	635.078	SA+2P-H2S
Q00839	HNRNPU		GYFEYIEENKYSR	GYFEYIEE[635.0778]NKYSR	263	635.078	SA+2P-H2S
Q00839	HNRNPU		GYFEYIEENKYSR	GYFEYIE[635.0778]ENKYSR	262	635.078	SA+2P-H2S
Q00839	HNRNPU		GYFEYIEENKYSRAK	GYFEYIEENKYS[635.0778]RAK	267	635.078	SA+2P-H2S
Q00839	HNRNPU		GYFEYIEENKYSR	GYFEYIEENKY[635.0778]SR	266	635.078	SA+2P-H2S
Q00839	HNRNPU		GYFEYIEENKYSRAK	GYFEYIEENKY[635.0778]SRAK	266	635.078	SA+2P-H2S
O75494	SRSF10		QIEIQFAQGDRKTPNQMK	QIEIQFA[635.0778]QGDRKTPNQMK	86	635.078	SA+2P-H2S
O75494	SRSF10		QIEIQFAQGDRKTPNQMK	QIEIQFA[635.0778]QGDRKTPNQM[15.9949]K	86	635.078	SA+2P-H2S
P61978	HNRNPK		QIRHESGASIKIDEPLEGSEDR	QIRHESGA[635.0778]SIKIDEPLEGSEDR	419	635.078	SA+2P-H2S
P61978	HNRNPK		QIRHESGASIKIDEPLEGSEDR	QIRHESG[635.0778]ASIKIDEPLEGSEDR	418	635.078	SA+2P-H2S
Q00839	HNRNPU		GYFEYIEENKYSR	GYFEYIEENK[635.0778]YSR	265	635.078	SA+2P-H2S
Q9Y221	NIP7		FRLHVTALDYLAPYAK	FRLH[635.0778]VTALDYLAPYAK	82	635.078	SA+2P-H2S
P84103	SRSF3		SVWVARNPPGFAFVEFEDPR	SVWVAR[635.0778]NPPGFAFVEFEDPR	43	635.078	SA+2P-H2S
O75494	SRSF10		QIEIQFAQGDRKTPNQMK	QIEIQFAQGD[635.0778]RKTPNQM[15.9949]K	89	635.078	SA+2P-H2S
O75494	SRSF10	Q8WXF0	QIEIQFAQGDRK	QIEIQFAQG[635.0778]DRK	88	635.078	SA+2P-H2S
O75494	SRSF10		QIEIQFAQGDRKTPNQMK	QIEIQFAQG[635.0778]DRKTPNQMK	88	635.078	SA+2P-H2S
O75494	SRSF10		QIEIQFAQGDRKTPNQMK	QIEIQFAQG[635.0778]DRKTPNQM[15.9949]K	88	635.078	SA+2P-H2S
O75494	SRSF10		QIEIQFAQGDRKTPNQMK	QIEIQFAQ[635.0778]GDRKTPNQMK	87	635.078	SA+2P-H2S
P84103	SRSF3		SVWVARNPPGFAFVEFEDPR	SVWVA[635.0778]RNPPGFAFVEFEDPR	42	635.078	SA+2P-H2S
Q9Y221	NIP7		FRLHVTALDYLAPYAK	FRL[635.0778]HVTALDYLAPYAK	81	635.078	SA+2P-H2S
Q9UKM9	RALY		GYAFVQYSNERHAR	GYAFVQY[635.0778]SNERHAR	62	635.078	SA+2P-H2S
P84103	SRSF3		SVWVARNPPGFAFVEFEDPR	SVWVARN[635.0778]PPGFAFVEFEDPR	44	635.078	SA+2P-H2S
Q9UKM9	RALY		GYAFVQYSNERHAR	GYAFVQ[635.0778]YSNERHAR	61	635.078	SA+2P-H2S
P62995	TRA2B		GYDRGYDDRDYYSR	GYDRG[635.0778]YDDRDYYSR	229	635.078	SA+2P-H2S
P62995	TRA2B		GYDRGYDDRDYYSR	GYDR[635.0778]GYDDRDYYSR	228	635.078	SA+2P-H2S
P61978	HNRNPK		QIRHESGASIK	QIRH[635.0778]ESGASIK	415	635.078	SA+2P-H2S
P61978	HNRNPK		QIRHESGASIK	QIR[635.0778]HESGASIK	414	635.078	SA+2P-H2S
Q9BUJ2	HNRNPUL1		GYFEHREDR	GYFEH[635.0778]REDR	186	635.078	SA+2P-H2S
Q00839	HNRNPU		GYFEYIEENKYSRAK	GYFEYIEENKYSR[635.0778]AK	268	635.078	SA+2P-H2S
Q9ULW3	ABT1		FTWSHLSEHLAFER	FTWSHLSEHL[635.0778]AFER	160	635.078	SA+2P-H2S
P39023	RPL3	Q92901	KVACIGAWHPAR	KVA[635.0778]CIGAWHPAR	252	635.078	SA+2P-H2S
Q9Y221	NIP7		KVDPMAIVVFHQADIGEYVR	KVDPMAIVVF[635.0778]HQADIGEYVR	164	635.078	SA+2P-H2S
P14866	HNRNPL		YGPQYGHPPPPPPPPEYGPHADSPVLMVYGLDQSK	YGPQYGHPPPPPPPPEYGPHADSPV[635.0778]LMVYGLDQSK	383	635.078	SA+2P-H2S
P14866	HNRNPL		YGPQYGHPPPPPPPPEYGPHADSPVLMVYGLDQSK	YGPQYGHPPPPPPPPEYGPHADSP[635.0778]VLMVYGLDQSK	382	635.078	SA+2P-H2S
P14866	HNRNPL		YGPQYGHPPPPPPPPEYGPHADSPVLMVYGLDQSK	YGPQYGHPPPPPPPPEYGPHA[635.0778]DSPVLMVYGLDQSK	379	635.078	SA+2P-H2S
P14866	HNRNPL		YGPQYGHPPPPPPPPEYGPHADSPVLMVYGLDQSK	YGPQYGHPPPPPPPPEYGPH[635.0778]ADSPVLMVYGLDQSK	378	635.078	SA+2P-H2S
P14866	HNRNPL		YGPQYGHPPPPPPPPEYGPHADSPVLMVYGLDQSK	YGPQYGHPPPPPPPPEYGP[635.0778]HADSPVLMVYGLDQSK	377	635.078	SA+2P-H2S
P84103	SRSF3		SVWVARNPPGFAFVEFEDPR	SVWVARNP[635.0778]PGFAFVEFEDPR	45	635.078	SA+2P-H2S
P84103	SRSF3		SVWVARNPPGFAFVEFEDPRDAADAVR	SVWVARNP[635.0778]PGFAFVEFEDPRDAADAVR	45	635.078	SA+2P-H2S
Q9UKM9	RALY		GYAFVQYSNERHAR	GYAFVQYSNER[635.0778]HAR	66	635.078	SA+2P-H2S
Q9UKM9	RALY		GYAFVQYSNERHAR	GYAFVQYSNE[635.0778]RHAR	65	635.078	SA+2P-H2S
Q9UKM9	RALY		GYAFVQYSNERHAR	GYAFVQYSN[635.0778]ERHAR	64	635.078	SA+2P-H2S
Q9UKM9	RALY		GYAFVQYSNERHAR	GYAFVQYS[635.0778]NERHAR	63	635.078	SA+2P-H2S
Q12906	ILF3		QKGYNHGQGSYSYSNSYNSPGGGGGSDYNYESK	QKGYNHGQGSY[635.0778]SYSNSYNSPGGGGGSDYNYESK	784	635.078	SA+2P-H2S
P09651	HNRNPA1	A0A2R8Y4L2	SRGFGFVTYATVEEVDAAMNAR	SRGFG[635.0778]FVTYATVEEVDAAMNAR	58	635.078	SA+2P-H2S
P23246	SFPQ		GFGFIKLESR	GFG[635.0778]FIKLESR	335	635.078	SA+2P-H2S
Q99729	HNRNPAB		GFGFILFK	GFG[635.0778]FILFK	113	635.078	SA+2P-H2S
Q99729	HNRNPAB		GFGFILFKDAASVEK	GFG[635.0778]FILFKDAASVEK	113	635.078	SA+2P-H2S
P26599	PTBP1		LHGKPIR	LHGKP[635.0778]IR	429	635.078	SA+2P-H2S
Q92945	KHSRP		LFIIRGSPQQIDHAK	LFII[635.0778]RGSPQQIDHAK	477	635.078	SA+2P-H2S
P22626	HNRNPA2B1		LFIGGLSFETTEESLR	LFI[635.0778]GGLSFETTEESLR	25	635.078	SA+2P-H2S
Q92945	KHSRP		LFIIRGSPQQIDHAK	LFI[635.0778]IRGSPQQIDHAK	476	635.078	SA+2P-H2S
Q8TDD1	DDX54		LFLHRVGR	LFLH[635.0778]RVGR	424	635.078	SA+2P-H2S
P09651	HNRNPA1	A0A2R8Y4L2	GFGFVTYATVEEVDAAMNARPHK	GFGF[635.0778]VTYATVEEVDAAMNARPHK	59	635.078	SA+2P-H2S
Q13151	HNRNPA0		GFGFVYFQNHDAADK	GFGF[635.0778]VYFQNHDAADK	143	635.078	SA+2P-H2S
Q9H6F5	CCDC86		FSQMLQDKPLRTSWQR	FSQMLQDKPLRT[635.0778]SWQR	265	635.078	SA+2P-H2S
Q9H6F5	CCDC86		FSQMLQDKPLRTSWQR	FSQMLQDKP[635.0778]LRTSWQR	262	635.078	SA+2P-H2S
Q9H6F5	CCDC86		FSQMLQDKPLRTSWQR	FSQMLQDK[635.0778]PLRTSWQR	261	635.078	SA+2P-H2S
P14866	HNRNPL		YGPQYGHPPPPPPPPEYGPHADSPVLMVYGLDQSK	YGPQYGHPPPPPPPPEYGPHADS[635.0778]PVLMVYGLDQSK	381	635.078	SA+2P-H2S
Q9C0J8	WDR33		QLFYKRPDFAQQQAMQQLTFDGK	QLF[635.0778]YKRPDFAQQQAMQQLTFDGK	26	635.078	SA+2P-H2S
Q86V81	ALYREF		QLPDKWQHDLFDSGFGGGAGVETGGK	QLPDKWQHDLFDSGFGGGA[635.0778]GVETGGK	100	635.078	SA+2P-H2S
Q86V81	ALYREF		QLPDKWQHDLFDSGFGGGAGVETGGK	QLPDKWQHDLFDSGFGG[635.0778]GAGVETGGK	98	635.078	SA+2P-H2S
Q15366	PCBP2		GVTIPYRPKPSSSPVIFAGGQDR	GVTIPYRPKPSSSPVI[635.0778]FAGGQDR	192	635.078	SA+2P-H2S
Q15366	PCBP2		GVTIPYRPKPSSSPVIFAGGQDR	GVTIPY[635.0778]RPKPSSSPVIFAGGQDR	182	635.078	SA+2P-H2S
Q9C0J8	WDR33		QLFYKRPDFAQQQAMQQLTFDGK	QLFYKRPDFAQQ[635.0778]QAMQQLTFDGK	35	635.078	SA+2P-H2S
Q9C0J8	WDR33		QLFYKRPDFAQQQAMQQLTFDGK	QLFY[635.0778]KRPDFAQQQAMQQLTFDGK	27	635.078	SA+2P-H2S
O43809	NUDT21		GVTQFGNKYIQQTKPLTLER	GVTQFGNKY[635.0778]IQQTKPLTLER	24	635.078	SA+2P-H2S
O43809	NUDT21		GVTQFGNKYIQQTKPLTLER	GVTQFGNK[635.0778]YIQQTKPLTLER	23	635.078	SA+2P-H2S
O43809	NUDT21		GVTQFGNKYIQQTKPLTLER	GVTQFG[635.0778]NKYIQQTKPLTLER	21	635.078	SA+2P-H2S
O43809	NUDT21		GVTQFGNKYIQQTKPLTLER	GVTQF[635.0778]GNKYIQQTKPLTLER	20	635.078	SA+2P-H2S
P22626	HNRNPA2B1		SRGFGFVTFSSMAEVDAAMAARPHSIDGR	SRGF[635.0778]GFVTFSSMAEVDAAMAARPHSIDGR	64	635.078	SA+2P-H2S
P22626	HNRNPA2B1		GFGFVTFDDHDPVDKIVLQK	GFGF[635.0778]VTFDDHDPVDKIVLQK	157	635.078	SA+2P-H2S
P22626	HNRNPA2B1		GFGFVTFDDHDPVDKIVLQKYHTINGHNAEVR	GFGF[635.0778]VTFDDHDPVDKIVLQKYHTINGHNAEVR	157	635.078	SA+2P-H2S
P22626	HNRNPA2B1		GFGFVTFSSMAEVDAAMAARPHSIDGR	GFGF[635.0778]VTFSSMAEVDAAMAARPHSIDGR	66	635.078	SA+2P-H2S
Q86V81	ALYREF		QLPDKWQHDLFDSGFGGGAGVETGGK	QLPDKWQHDLFDSGF[635.0778]GGGAGVETGGK	96	635.078	SA+2P-H2S
Q15717	ELAVL1		GVAFIRFDKR	GVAF[635.0778]IRFDKR	151	635.078	SA+2P-H2S
Q1KMD3	HNRNPUL2		FYGRDYEYNR	FYGRDY[635.0778]EYNR	706	635.078	SA+2P-H2S
Q9NY12	GAR1		FYIDPYKLLPLQR	FYIDPYKLLP[635.0778]LQR	153	635.078	SA+2P-H2S
P84103	SRSF3		SVWVARNPPGFAFVEFEDPRDAADAVR	SVWVARNPPGFA[635.0778]FVEFEDPRDAADAVR	49	635.078	SA+2P-H2S
P14866	HNRNPL		YGPQYGHPPPPPPPPEYGPHADSPVLMVYGLDQSK	YGPQYGHPPPPPPPPEYG[635.0778]PHADSPVLMVYGLDQSK	376	635.078	SA+2P-H2S
Q9Y221	NIP7		KVDPMAIVVFHQADIGEYVR	KVDPMAIVV[635.0778]FHQADIGEYVR	163	635.078	SA+2P-H2S
Q15366	PCBP2	P57721, Q15365	LLMHGKEVGSIIGK	LLMHGK[635.0778]EVGSIIGK	23	635.078	SA+2P-H2S
Q9NW13	RBM28		KVLALPSHR	KVLALP[635.0778]SHR	674	635.078	SA+2P-H2S
Q96KR1	ZFR		KVNPDLQVEVKPSIR	KVNPDLQVEVKP[635.0778]SIR	624	635.078	SA+2P-H2S
Q9NY12	GAR1		FYIDPYKLLPLQR	FYIDPYKLL[635.0778]PLQR	152	635.078	SA+2P-H2S
Q9NY12	GAR1		FYIDPYKLLPLQR	FYIDPY[635.0778]KLLPLQR	149	635.078	SA+2P-H2S
Q9NY12	GAR1		FYIDPYKLLPLQR	FYIDP[635.0778]YKLLPLQR	148	635.078	SA+2P-H2S
Q15366	PCBP2		GVTIPYRPKPSSSPVIFAGGQDR	GVTIPYRPKPSSSPVIF[635.0778]AGGQDR	193	635.078	SA+2P-H2S
Q86V81	ALYREF		QLPDKWQHDLFDSGFGGGAGVETGGK	QLPDKWQHDLFDS[635.0778]GFGGGAGVETGGK	94	635.078	SA+2P-H2S
Q86V81	ALYREF		QLPDKWQHDLFDSGFGGGAGVETGGK	QLPDKWQHDLF[635.0778]DSGFGGGAGVETGGK	92	635.078	SA+2P-H2S
P78316	NOP14		GTLSAELTAAHFGGGGGLLHKK	GTLSAELTAAHFGGGGGLLH[635.0778]KK	173	635.078	SA+2P-H2S
P78316	NOP14		GTLSAELTAAHFGGGGGLLHK	GTLSAELTAA[635.0778]HFGGGGGLLHK	163	635.078	SA+2P-H2S
P14866	HNRNPL		YGPQYGHPPPPPPPPEYGPHADSPVLMVYGLDQSK	YGPQYGHPPPPPPP[635.0778]PEYGPHADSPVLMVYGLDQSK	372	635.078	SA+2P-H2S
P14866	HNRNPL		YGPQYGHPPPPPPPPEYGPHADSPVLMVYGLDQSK	YGPQYGHPPPPPPP[635.0778]PEYGPHADSPVLM[15.9949]VYGLDQSK	372	635.078	SA+2P-H2S
P14866	HNRNPL		YGPQYGHPPPPPPPPEYGPHADSPVLMVYGLDQSK	YGPQYGHPPPPPPPPEY[635.0778]GPHADSPVLMVYGLDQSK	375	635.078	SA+2P-H2S
P14866	HNRNPL		YGPQYGHPPPPPPPPEYGPHADSPVLMVYGLDQSK	YGPQYGHPPPPPPPP[635.0778]EYGPHADSPVLMVYGLDQSK	373	635.078	SA+2P-H2S
O60832	DKC1		KWGLGPKASQK	KWGLGP[635.0778]KASQK	384	635.078	SA+2P-H2S
O60832	DKC1		KWGLGPK	KWGL[635.0778]GPK	382	635.078	SA+2P-H2S
Q15366	PCBP2		GVTIPYRPKPSSSPVIFAGGQDR	GVTIPYRPKP[635.0778]SSSPVIFAGGQDR	186	635.078	SA+2P-H2S
Q15717	ELAVL1		GVAFIRFDK	GVAFIR[635.0778]FDK	153	635.078	SA+2P-H2S
Q15717	ELAVL1		GVAFIRFDK	GVAFI[635.0778]RFDK	152	635.078	SA+2P-H2S
Q15717	ELAVL1		GVAFIRFDK	GVAF[635.0778]IRFDK	151	635.078	SA+2P-H2S
Q86V81	ALYREF		QLPDKWQHDLFDSGFGGGAGVETGGK	QLPDKWQHDLFDSGFG[635.0778]GGAGVETGGK	97	635.078	SA+2P-H2S
Q96AE4	FUBP1		SVMTEEYKVPDGMVGFIIGRGGEQISR	SVM[15.9949]TEEYKVPDGMVG[635.0778]FIIGRGGEQISR	113	635.078	SA+2P-H2S
Q08211	DHX9		GANLKDYYSR	GANLKD[635.0778]YYSR	147	635.078	SA+2P-H2S
Q86V81	ALYREF		QLPDKWQHDLFDSGFGGGAGVETGGK	QLPDKWQH[635.0778]DLFDSGFGGGAGVETGGK	89	635.078	SA+2P-H2S
Q13242	SRSF9		GSPHYFSPFRPY	GSPHYFSP[635.0778]FRPY	217	635.078	SA+2P-H2S
Q8IY67	RAVER1		GTAFVTLLNGEQAEAAINAFHQSR	GTAF[635.0778]VTLLNGEQAEAAINAFHQSR	97	635.078	SA+2P-H2S
Q8IY67	RAVER1		GTAFVTLLNGEQAEAAINAFHQSR	GTA[635.0778]FVTLLNGEQAEAAINAFHQSR	96	635.078	SA+2P-H2S
Q07955	SRSF1		GTGRGGGGGGGGGAPR	GTGRGGGGGG[635.0778]GGGAPR	103	635.078	SA+2P-H2S
Q13148	TARDBP		FGGNPGGFGNQGGFGNSR	F[635.0778]GGNPGGFGNQGGFGNSR	276	635.078	SA+2P-H2S
P84103	SRSF3		SVWVARNPPGFAFVEFEDPR	SVWVARNPPGFAF[635.0778]VEFEDPR	50	635.078	SA+2P-H2S
P61313	RPL15		GATYGKPVHHGVNQLK	GATYGKPVHH[635.0778]GVNQLK	87	635.078	SA+2P-H2S
P61313	RPL15		GATYGKPVHHGVNQLK	GATYGKPVH[635.0778]HGVNQLK	86	635.078	SA+2P-H2S
Q15717	ELAVL1		FGGPVHHQAQR	F[635.0778]GGPVHHQAQR	207	635.078	SA+2P-H2S
P14866	HNRNPL		FMKSKPGAAMVEMADGYAVDR	F[635.0778]MKSKPGAAMVEMADGYAVDR	414	635.078	SA+2P-H2S
P14866	HNRNPL		FMKSKPGAAMVEMADGYAVDR	F[635.0778]MKSKPGAAM[15.9949]VEMADGYAVDR	414	635.078	SA+2P-H2S
Q9Y221	NIP7		FRLHVTALDYLAPYAK	F[635.0778]RLHVTALDYLAPYAK	79	635.078	SA+2P-H2S
P84103	SRSF3		SVWVARNPPGFAFVEFEDPRDAADAVR	SVWVARNPPGFAFVEFED[635.0778]PRDAADAVR	55	635.078	SA+2P-H2S
Q96AE4	FUBP1		SVMTEEYKVPDGMVGFIIGR	SVMTEEYKVPDGMV[635.0778]GFIIGR	112	635.078	SA+2P-H2S
Q96AE4	FUBP1		SVMTEEYKVPDGMVGFIIGR	SVMTEEYKVPDG[635.0778]MVGFIIGR	110	635.078	SA+2P-H2S
Q96AE4	FUBP1		SVMTEEYKVPDGMVGFIIGRGGEQISR	SVMTEEYKVPDG[635.0778]MVGFIIGRGGEQISR	110	635.078	SA+2P-H2S
Q96AE4	FUBP1		SVMTEEYKVPDGMVGFIIGRGGEQISR	SVMTEEYKVP[635.0778]DGMVGFIIGRGGEQISR	108	635.078	SA+2P-H2S
O43390	HNRNPR		KYGGPPPDSVYSGVQPGIGTEVFVGKIPR	KYGGPPPDSVYSGVQPGIGTEVFVGK[635.0778]IPR	171	635.078	SA+2P-H2S
O43390	HNRNPR		KYGGPPPDSVYSGVQPGIGTEVFVGKIPR	KYGGPPPDSVYSGVQPGIGTEV[635.0778]FVGKIPR	167	635.078	SA+2P-H2S
O14979	HNRNPDL		LLESRYHQIGSGK	LLESR[635.0778]YHQIGSGK	294	635.078	SA+2P-H2S
O14979	HNRNPDL		LLESRYHQIGSGK	LLES[635.0778]RYHQIGSGK	293	635.078	SA+2P-H2S
O14979	HNRNPDL		LLESRYHQIGSGK	LLE[635.0778]SRYHQIGSGK	292	635.078	SA+2P-H2S
P61978	HNRNPK		LLIHQSLAGGIIGVKGAK	LLIHQSLAGGIIG[635.0778]VKGAK	161	635.078	SA+2P-H2S
P61978	HNRNPK		LLIHQSLAGGIIGVK	LLIHQSLAG[635.0778]GIIGVK	157	635.078	SA+2P-H2S
P62906	RPL10A		KYDAFLASESLIKQIPR	KYDAFLASESLIKQIP[635.0778]R	121	635.078	SA+2P-H2S
P62906	RPL10A		KYDAFLASESLIKQIPR	KYDAFLASESLIKQI[635.0778]PR	120	635.078	SA+2P-H2S
Q96AE4	FUBP1		SVMTEEYKVPDGMVGFIIGR	SVM[15.9949]TEEYKVPDGMVG[635.0778]FIIGR	113	635.078	SA+2P-H2S
P07910	HNRNPC		AGVKRSAAEMYGSVTEHPSPSPLLSSSFDLDYDFQR	AGVK[635.0778]RSAAEMYGSVTEHPSPSPLLSSSFDLDYDFQR	98	635.078	SA+2P-H2S
P14866	HNRNPL		YGPQYGHPPPPPPPPEYGPHADSPVLMVYGLDQSK	YGPQYGHPPPPPP[635.0778]PPEYGPHADSPVLMVYGLDQSK	371	635.078	SA+2P-H2S
P14866	HNRNPL		QPPLLGDHPAEYGGPHGGYHSHYHDEGYGPPPPHYEGR	QPPLLGDHPAEYGGPHGGYHSHYHDEGYGPPPPHY[635.0778]EGR	340	635.078	SA+2P-H2S
P14866	HNRNPL		QPPLLGDHPAEYGGPHGGYHSHYHDEGYGPPPPHYEGR	QPPLLGDHPAEYGGPHGGYHSHYHDEGYGPPPP[635.0778]HYEGR	338	635.078	SA+2P-H2S
Q96AE4	FUBP1		GRPAPGFHHGDGPGNAVQEIMIPASK	GRP[635.0778]APGFHHGDGPGNAVQEIMIPASK	173	635.078	SA+2P-H2S
Q96AE4	FUBP1		GRPAPGFHHGDGPGNAVQEIMIPASK	GRP[635.0778]APGFHHGDGPGNAVQEIM[15.9949]IPASK	173	635.078	SA+2P-H2S
O43818	RRP9		SVKVWNVAENSYVETLFGHQDAVAALDALSR	SVKVWNVAENS[635.0778]YVETLFGHQDAVAALDALSR	274	635.078	SA+2P-H2S
O43823	AKAP8		SVLNNRHIVK	SVLNNRH[635.0778]IVK	531	635.078	SA+2P-H2S
O43823	AKAP8		SVLNNRHIVK	SVLNN[635.0778]RHIVK	529	635.078	SA+2P-H2S
Q96AE4	FUBP1		SVMTEEYKVPDGMVGFIIGR	SVMTEEYKVPDGMVGF[635.0778]IIGR	114	635.078	SA+2P-H2S
Q96AE4	FUBP1		SVMTEEYKVPDGMVGFIIGRGGEQISR	SVMTEEYKVPDGMVGF[635.0778]IIGRGGEQISR	114	635.078	SA+2P-H2S
Q07955	SRSF1		GRYGPPSR	GRYG[635.0778]PPSR	113	635.078	SA+2P-H2S
Q86V81	ALYREF		QLPDKWQHDLFDSGFGGGAGVETGGK	QLPDKW[635.0778]QHDLFDSGFGGGAGVETGGK	87	635.078	SA+2P-H2S
Q86V81	ALYREF		QLPDKWQHDLFDSGFGGGAGVETGGK	QLPD[635.0778]KWQHDLFDSGFGGGAGVETGGK	85	635.078	SA+2P-H2S
Q07955	SRSF1		GRYGPPSR	GRY[635.0778]GPPSR	112	635.078	SA+2P-H2S
Q9NWH9	SLTM		GSGSGFKPFK	GSGSG[635.0778]FKPFK	1022	635.078	SA+2P-H2S
P61313	RPL15		GATYGKPVHHGVNQLK	GATYGKPVHHG[635.0778]VNQLK	88	635.078	SA+2P-H2S
O43390	HNRNPR		STAYEDYYYHPPPR	STAYED[635.0778]YYYHPPPR	433	635.078	SA+2P-H2S
O43390	HNRNPR		STAYEDYYYHPPPR	STAY[635.0778]EDYYYHPPPR	431	635.078	SA+2P-H2S
Q96AE4	FUBP1		GRPAPGFHHGDGPGNAVQEIMIPASK	GRPAP[635.0778]GFHHGDGPGNAVQEIMIPASK	175	635.078	SA+2P-H2S
Q96AE4	FUBP1		GRPAPGFHHGDGPGNAVQEIMIPASK	GRPAP[635.0778]GFHHGDGPGNAVQEIM[15.9949]IPASK	175	635.078	SA+2P-H2S
P14866	HNRNPL		QPPLLGDHPAEYGGPHGGYHSHYHDEGYGPPPPHYEGR	QPPLLGDHPAEYGGPHGGYHSHYHDEGYGPPP[635.0778]PHYEGR	337	635.078	SA+2P-H2S
P14866	HNRNPL		QPPLLGDHPAEYGGPHGGYHSHYHDEGYGPPPPHYEGR	QPPLLGDHPAEYGGPHGGYHSHYHDEGYGP[635.0778]PPPHYEGR	335	635.078	SA+2P-H2S
Q96AE4	FUBP1		GRPAPGFHHGDGPGNAVQEIMIPASK	GRPA[635.0778]PGFHHGDGPGNAVQEIMIPASK	174	635.078	SA+2P-H2S
Q86V81	ALYREF		QLPDKWQHDLFDSGFGGGAGVETGGK	QLP[635.0778]DKWQHDLFDSGFGGGAGVETGGK	84	635.078	SA+2P-H2S
Q12906	ILF3		QPHGGQQKPSYGSGYQSHQGQQQSYNQSPYSNYGPPQGK	QPHGGQQKPSYGSGYQSHQGQQQSYN[635.0778]QSPYSNYGPPQGK	760	635.078	SA+2P-H2S
Q12906	ILF3		QPHGGQQKPSYGSGYQSHQGQQQSYNQSPYSNYGPPQGK	QPHGGQQKPS[635.0778]YGSGYQSHQGQQQSYNQSPYSNYGPPQGK	744	635.078	SA+2P-H2S
Q8IXT5	RBM12B		LLGLPFIAGPVDIR	LLGLP[635.0778]FIAGPVDIR	11	635.078	SA+2P-H2S
O43390	HNRNPR		KYGGPPPDSVYSGVQPGIGTEVFVGKIPR	KYGGPPPDSVYSGVQPGIGT[635.0778]EVFVGKIPR	165	635.078	SA+2P-H2S
O43390	HNRNPR		KYGGPPPDSVYSGVQPGIGTEVFVGKIPR	KYGGPPPDSVYSGVQP[635.0778]GIGTEVFVGKIPR	161	635.078	SA+2P-H2S
P17844	DDX5		AGPLSGKKFGNPGEK	AGPLS[635.0778]GKKFGNPGEK	30	635.078	SA+2P-H2S
P14866	HNRNPL		SSSGLLEWESKSDALETLGFLNHYQMK	SSS[635.0778]GLLEWESKSDALETLGFLNHYQMK	544	635.078	SA+2P-H2S
P52272	HNRNPM		GDFFPPERPQQLPHGLGGIGMGLGPGGQPIDANHLNK	GDFFPPERPQQLPHGLGGIGMG[635.0778]LGPGGQPIDANHLNK	307	635.078	SA+2P-H2S
Q96AE4	FUBP1		GRPAPGFHHGDGPGNAVQEIMIPASK	GRPAPGF[635.0778]HHGDGPGNAVQEIMIPASK	177	635.078	SA+2P-H2S
P14866	HNRNPL		QPPLLGDHPAEYGGPHGGYHSHYHDEGYGPPPPHYEGR	QPPLLGDHPAEYGGPHGGYHSHYHDEGY[635.0778]GPPPPHYEGR	333	635.078	SA+2P-H2S
P14866	HNRNPL		QPPLLGDHPAEYGGPHGGYHSHYHDEGYGPPPPHYEGR	QPPLLGDHPAEYGGPHGGYHSHYHDE[635.0778]GYGPPPPHYEGR	331	635.078	SA+2P-H2S
Q96AE4	FUBP1		GRPAPGFHHGDGPGNAVQEIMIPASK	GRPAPG[635.0778]FHHGDGPGNAVQEIMIPASK	176	635.078	SA+2P-H2S
P61313	RPL15		GATYGKPVHHGVNQLK	GATYGKPV[635.0778]HHGVNQLK	85	635.078	SA+2P-H2S
P61313	RPL15		GATYGKPVHHGVNQLK	GATYGKP[635.0778]VHHGVNQLK	84	635.078	SA+2P-H2S
P14866	HNRNPL		YGPQYGHPPPPPPPPEYGPHADSPVLMVYGLDQSK	YGPQYGHPPPPPP[635.0778]PPEYGPHADSPVLM[15.9949]VYGLDQSK	371	635.078	SA+2P-H2S
P14866	HNRNPL		YGPQYGHPPPPPPPPEYGPHADSPVLMVYGLDQSK	YGPQYGHPPPPP[635.0778]PPPEYGPHADSPVLMVYGLDQSK	370	635.078	SA+2P-H2S
P14866	HNRNPL		YGPQYGHPPPPPPPPEYGPHADSPVLMVYGLDQSK	YGPQYGHPPPPP[635.0778]PPPEYGPHADSPVLM[15.9949]VYGLDQSK	370	635.078	SA+2P-H2S
Q9BUJ2	HNRNPUL1		KYNILGTNAIMDK	KYNILGTNAIM[635.0778]DK	459	635.078	SA+2P-H2S
Q9BUJ2	HNRNPUL1		KYNILGTNAIMDK	KYNILG[635.0778]TNAIM[15.9949]DK	454	635.078	SA+2P-H2S
Q96AE4	FUBP1		SVMTEEYKVPDGMVGFIIGR	SVMTEEYKVPDGMVG[635.0778]FIIGR	113	635.078	SA+2P-H2S
Q96AE4	FUBP1		SVMTEEYKVPDGMVGFIIGRGGEQISR	SVMTEEYKVPDGMVG[635.0778]FIIGRGGEQISR	113	635.078	SA+2P-H2S
P14866	HNRNPL		QPPLLGDHPAEYGGPHGGYHSHYHDEGYGPPPPHYEGR	QPPLLGDHPAEYGGPHGGYHSHY[635.0778]HDEGYGPPPPHYEGR	328	635.078	SA+2P-H2S
P14866	HNRNPL		RGPSRYGPQYGHPPPPPPPPEYGPHADSPVLMVYGLDQSK	RGPSRYGP[635.0778]QYGHPPPPPPPPEYGPHADSPVLMVYGLDQSK	361	635.078	SA+2P-H2S
P14866	HNRNPL		RGPSRYGPQYGHPPPPPPPPEYGPHADSPVLMVYGLDQSK	RGP[635.0778]SRYGPQYGHPPPPPPPPEYGPHADSPVLMVYGLDQSK	356	635.078	SA+2P-H2S
Q99729	HNRNPAB		SRGFGFILFK	SRGFG[635.0778]FILFK	113	635.078	SA+2P-H2S
P31943	HNRNPH1		GLPYRATENDIYNFFSPLNPVR	GLPYRATENDI[635.0778]YNFFSPLNPVR	305	635.078	SA+2P-H2S
P55795	HNRNPH2		GLPYRATENDIYNFFSPLNPMR	GLPYRATEN[635.0778]DIYNFFSPLNPMR	303	635.078	SA+2P-H2S
P09651	HNRNPA1	A0A2R8Y4L2	GFGFVTYATVEEVDAAMNARPHK	GFGFVTYATVEEVDA[635.0778]AMNARPHK	70	635.078	SA+2P-H2S
P09651	HNRNPA1	A0A2R8Y4L2	GFGFVTYATVEEVDAAMNARPHKVDGR	GFGFVTYATVEEVD[635.0778]AAMNARPHKVDGR	69	635.078	SA+2P-H2S
P09651	HNRNPA1	A0A2R8Y4L2	GFGFVTYATVEEVDAAMNARPHK	GFGFVTYATVEE[635.0778]VDAAMNARPHK	67	635.078	SA+2P-H2S
Q99848	EBNA1BP2		YKNQKFGFGGK	YKNQK[635.0778]FGFGGK	247	635.078	SA+2P-H2S
Q96AE4	FUBP1		GRPAPGFHHGDGPGNAVQEIMIPASK	GRPAPGFHH[635.0778]GDGPGNAVQEIMIPASK	179	635.078	SA+2P-H2S
Q96AE4	FUBP1		GRPAPGFHHGDGPGNAVQEIMIPASK	GRPAPGFH[635.0778]HGDGPGNAVQEIMIPASK	178	635.078	SA+2P-H2S
Q96AE4	FUBP1		GRPAPGFHHGDGPGNAVQEIMIPASK	GRPAPGFH[635.0778]HGDGPGNAVQEIM[15.9949]IPASK	178	635.078	SA+2P-H2S
P14866	HNRNPL		SSSGLLEWESKSDALETLGFLNHYQMKNPNGPYPYTLK	SSSGLLEWESKSD[635.0778]ALETLGFLNHYQMKNPNGPYPYTLK	554	635.078	SA+2P-H2S
P14866	HNRNPL		SSSGLLEWESK	SSS[635.0778]GLLEWESK	544	635.078	SA+2P-H2S
P14866	HNRNPL		QPPLLGDHPAEYGGPHGGYHSHYHDEGYGPPPPHYEGR	QPPLLGDHPAEYGGPHGGYH[635.0778]SHYHDEGYGPPPPHYEGR	325	635.078	SA+2P-H2S
P14866	HNRNPL		QPPLLGDHPAEYGGPHGGYHSHYHDEGYGPPPPHYEGR	QPPLLGDHPAEYGGPHGGY[635.0778]HSHYHDEGYGPPPPHYEGR	324	635.078	SA+2P-H2S
Q96AE4	FUBP1		GRPAPGFHHGDGPGNAVQEIMIPASK	GRPAPGFHHGD[635.0778]GPGNAVQEIMIPASK	181	635.078	SA+2P-H2S
Q96AE4	FUBP1		GRPAPGFHHGDGPGNAVQEIMIPASK	GRPAPGFHHGD[635.0778]GPGNAVQEIM[15.9949]IPASK	181	635.078	SA+2P-H2S
Q96AE4	FUBP1		GRPAPGFHHGDGPGNAVQEIMIPASK	GRPAPGFHHG[635.0778]DGPGNAVQEIMIPASK	180	635.078	SA+2P-H2S
Q96AE4	FUBP1		GRPAPGFHHGDGPGNAVQEIMIPASK	GRPAPGFHHG[635.0778]DGPGNAVQEIM[15.9949]IPASK	180	635.078	SA+2P-H2S
P52272	HNRNPM		GDFFPPERPQQLPHGLGGIGMGLGPGGQPIDANHLNK	GDFFPPERPQQLPHGLGGIGM[15.9949]G[635.0778]LGPGGQPIDANHLNK	307	635.078	SA+2P-H2S
P52272	HNRNPM		GDFFPPERPQQLPHGLGGIGMGLGPGGQPIDANHLNK	GDFFPPERPQQLPHGLGGIGM[635.0778]GLGPGGQPIDANHLNK	306	635.078	SA+2P-H2S
P52272	HNRNPM		GDFFPPERPQQLPHGLGGIGMGLGPGGQPIDANHLNK	GDFFPPERPQQLPHGLGGIG[635.0778]MGLGPGGQPIDANHLNK	305	635.078	SA+2P-H2S
Q96KR1	ZFR		LLAFRQIHK	LLAF[635.0778]RQIHK	1023	635.078	SA+2P-H2S
Q96AE4	FUBP1		LLDQIVEKGRPAPGFHHGDGPGNAVQEIMIPASK	LLDQI[635.0778]VEKGRPAPGFHHGDGPGNAVQEIMIPASK	167	635.078	SA+2P-H2S
Q8NEF9	SRFBP1		LLEEIHAMKELKPDIVTK	LLEEIHAMKELKPDIV[635.0778]TK	73	635.078	SA+2P-H2S
Q8NEF9	SRFBP1		LLEEIHAMKELKPDIVTK	LLEEIHAMKELKP[635.0778]DIVTK	70	635.078	SA+2P-H2S
O14979	HNRNPDL		LLESRYHQIGSGK	LLESRYH[635.0778]QIGSGK	296	635.078	SA+2P-H2S
O14979	HNRNPDL		LLESRYHQIGSGK	LLESRY[635.0778]HQIGSGK	295	635.078	SA+2P-H2S
Q14103	HNRNPD		KYHNVGLSK	KY[635.0778]HNVGLSK	244	635.078	SA+2P-H2S
Q96AE4	FUBP1		GRPAPGFHHGDGPGNAVQEIMIPASK	GRPAPGFHHGDGPGNAVQEI[635.0778]M[15.9949]IPASK	190	635.078	SA+2P-H2S
Q96AE4	FUBP1		GRPAPGFHHGDGPGNAVQEIMIPASK	GRPAPGFHHGDGPGN[635.0778]AVQEIM[15.9949]IPASK	185	635.078	SA+2P-H2S
P14866	HNRNPL		QPPLLGDHPAEYGGPHGGYHSHYHDEGYGPPPPHYEGR	QPPLLGDHPAEYG[635.0778]GPHGGYHSHYHDEGYGPPPPHYEGR	318	635.078	SA+2P-H2S
Q96AE4	FUBP1		GRPAPGFHHGDGPGNAVQEIMIPASK	GRPAPGFHHGDGP[635.0778]GNAVQEIMIPASK	183	635.078	SA+2P-H2S
Q96AE4	FUBP1		GRPAPGFHHGDGPGNAVQEIMIPASK	GRPAPGFHHGDG[635.0778]PGNAVQEIMIPASK	182	635.078	SA+2P-H2S
Q96AE4	FUBP1		GRPAPGFHHGDGPGNAVQEIMIPASK	GRPAPGFHHGDG[635.0778]PGNAVQEIM[15.9949]IPASK	182	635.078	SA+2P-H2S
P22626	HNRNPA2B1		KALSRQEMQEVQSSR	K[635.0778]ALSRQEMQEVQSSR	186	635.078	SA+2P-H2S
P26599	PTBP1		KMALIQMGSVEEAVQALIDLHNHDLGENHHLR	K[635.0778]MALIQMGSVEEAVQALIDLHNHDLGENHHLR	518	635.078	SA+2P-H2S
P09651	HNRNPA1	A0A2R8Y4L2, Q32P51	KRGFAFVTFDDHDSVDK	K[635.0778]RGFAFVTFDDHDSVDK	145	635.078	SA+2P-H2S
P51991	HNRNPA3		KRGFAFVTFDDHDTVDK	K[635.0778]RGFAFVTFDDHDTVDK	166	635.078	SA+2P-H2S
P22626	HNRNPA2B1		KRGFGFVTFDDHDPVDK	K[635.0778]RGFGFVTFDDHDPVDK	152	635.078	SA+2P-H2S
Q13151	HNRNPA0		KRGFGFVYFQNHDAADK	K[635.0778]RGFGFVYFQNHDAADK	138	635.078	SA+2P-H2S
Q14103	HNRNPD		KYHNVGLSK	K[635.0778]YHNVGLSK	243	635.078	SA+2P-H2S
P61313	RPL15		GATYGKPVHHGVNQLK	GATYG[635.0778]KPVHHGVNQLK	82	635.078	SA+2P-H2S
P61313	RPL15		GATYGKPVHHGVNQLK	GATY[635.0778]GKPVHHGVNQLK	81	635.078	SA+2P-H2S
Q9BWF3	RBM4	Q9BQ04	LFIGNLPREATEQEIR	LFIGNLP[635.0778]REATEQEIR	10	635.078	SA+2P-H2S
Q92945	KHSRP		LFIIRGSPQQIDHAK	LFIIRG[635.0778]SPQQIDHAK	479	635.078	SA+2P-H2S
Q92945	KHSRP		LFIIRGSPQQIDHAK	LFIIR[635.0778]GSPQQIDHAK	478	635.078	SA+2P-H2S
Q8TDD1	DDX54		LHFLQRGGLK	LHFLQ[635.0778]RGGLK	843	635.078	SA+2P-H2S
P26599	PTBP1		LHGKPIRITLSK	LHGKPIR[635.0778]ITLSK	431	635.078	SA+2P-H2S
P26599	PTBP1		LHGKPIRITLSK	LHGKPI[635.0778]RITLSK	430	635.078	SA+2P-H2S
P09651	HNRNPA1	A0A2R8Y4L2	GFGFVTYATVEEVDAAMNARPHK	GFGFVTY[635.0778]ATVEEVDAAMNARPHK	62	635.078	SA+2P-H2S
P31943	HNRNPH1		GLPYRATENDIYNFFSPLNPVRVHIEIGPDGR	GLPYRATEN[635.0778]DIYNFFSPLNPVRVHIEIGPDGR	303	635.078	SA+2P-H2S
P52272	HNRNPM		RGGNRFEPYANPTK	RGG[635.0778]NRFEPYANPTK	58	635.078	SA+2P-H2S
Q07955	SRSF1		RGGPPFAFVEFEDPR	RGG[635.0778]PPFAFVEFEDPR	53	635.078	SA+2P-H2S
P31943	HNRNPH1		GLPYRATENDIYNFFSPLNPVRVHIEIGPDGR	GLPYRATE[635.0778]NDIYNFFSPLNPVRVHIEIGPDGR	302	635.078	SA+2P-H2S
P31943	HNRNPH1		GLPYRATENDIYNFFSPLNPVR	GLPYRAT[635.0778]ENDIYNFFSPLNPVR	301	635.078	SA+2P-H2S
Q96E39	RBMXL1		GRHGPPPPPR	GRHGPPP[635.0778]PPR	98	635.078	SA+2P-H2S
Q96E39	RBMXL1		GRHGPPPPPR	GRHGPP[635.0778]PPPR	97	635.078	SA+2P-H2S
Q96E39	RBMXL1		GRHGPPPPPR	GRH[635.0778]GPPPPPR	94	635.078	SA+2P-H2S
Q9UKM9	RALY		GRLSPVPVPR	GRLSP[635.0778]VPVPR	136	635.078	SA+2P-H2S
Q92945	KHSRP		GRGGPPGQFHDNANGGQNGTVQEIMIPAGK	GRGGPPGQFHD[635.0778]NANGGQNGTVQEIMIPAGK	225	635.078	SA+2P-H2S
P14866	HNRNPL		QPPLLGDHPAEYGGPHGGYHSHYHDEGYGPPPPHYEGR	QPPLLGDHP[635.0778]AEYGGPHGGYHSHYHDEGYGPPPPHYEGR	314	635.078	SA+2P-H2S
P14866	HNRNPL		QPPLLGDHPAEYGGPHGGYHSHYHDEGYGPPPPHYEGR	QPPLLGDH[635.0778]PAEYGGPHGGYHSHYHDEGYGPPPPHYEGR	313	635.078	SA+2P-H2S
Q92945	KHSRP		GRGGPPGQFHDNANGGQNGTVQEIMIPAGK	GRGGPPGQFH[635.0778]DNANGGQNGTVQEIMIPAGK	224	635.078	SA+2P-H2S
Q92945	KHSRP		GRGGPPGQFHDNANGGQNGTVQEIMIPAGK	GRGGPPGQF[635.0778]HDNANGGQNGTVQEIM[15.9949]IPAGK	223	635.078	SA+2P-H2S
Q92945	KHSRP		GRGGPPGQFHDNANGGQNGTVQEIMIPAGK	GRGGPP[635.0778]GQFHDNANGGQNGTVQEIMIPAGK	220	635.078	SA+2P-H2S
Q92945	KHSRP		GRGGPPGQFHDNANGGQNGTVQEIMIPAGK	GRGGP[635.0778]PGQFHDNANGGQNGTVQEIMIPAGK	219	635.078	SA+2P-H2S
Q92945	KHSRP		GRGGPPGQFHDNANGGQNGTVQEIMIPAGK	GRGG[635.0778]PPGQFHDNANGGQNGTVQEIMIPAGK	218	635.078	SA+2P-H2S
Q9NW13	RBM28		GQSLGYAFAEFQEHEHALK	GQSLG[635.0778]YAFAEFQEHEHALK	541	635.078	SA+2P-H2S
Q92945	KHSRP		GRGGPPGQFHDNANGGQNGTVQEIMIPAGK	GRGGPPGQFHDNANGGQNG[635.0778]TVQEIMIPAGK	233	635.078	SA+2P-H2S
P17844	DDX5		AGPLSGKKFGNPGEK	AGPLSGKKF[635.0778]GNPGEK	34	635.078	SA+2P-H2S
P17844	DDX5		AGPLSGKKFGNPGEK	AGPLSGKK[635.0778]FGNPGEK	33	635.078	SA+2P-H2S
P14866	HNRNPL		YGPQYGHPPPPPPPPEYGPHADSPVLMVYGLDQSK	YGPQYGHPPPP[635.0778]PPPPEYGPHADSPVLMVYGLDQSK	369	635.078	SA+2P-H2S
Q92945	KHSRP		GRGGPPGQFHDNANGGQNGTVQEIMIPAGK	GRG[635.0778]GPPGQFHDNANGGQNGTVQEIMIPAGK	217	635.078	SA+2P-H2S
Q92945	KHSRP		GRGGPPGQFHDNANGGQNGTVQEIMIPAGK	GRG[635.0778]GPPGQFHDNANGGQNGTVQEIM[15.9949]IPAGK	217	635.078	SA+2P-H2S
Q8WVV9	HNRNPLL		YKVFDAKPSAK	YKVF[635.0778]DAKPSAK	488	635.078	SA+2P-H2S
P26599	PTBP1		GQPIYIQFSNHK	GQP[635.0778]IYIQFSNHK	125	635.078	SA+2P-H2S
Q9NW13	RBM28		GQSLGYAFAEFQEHEHALK	GQSLGY[635.0778]AFAEFQEHEHALK	542	635.078	SA+2P-H2S
P14866	HNRNPL		QPPLLGDHPAEYGGPHGGYHSHYHDEGYGPPPPHYEGR	QPPLLG[635.0778]DHPAEYGGPHGGYHSHYHDEGYGPPPPHYEGR	311	635.078	SA+2P-H2S
Q92945	KHSRP		GRGGPPGQFHDNANGGQNGTVQEIMIPAGK	GRGGPPGQFHDNANGGQN[635.0778]GTVQEIMIPAGK	232	635.078	SA+2P-H2S
Q92945	KHSRP		GRGGPPGQFHDNANGGQNGTVQEIMIPAGK	GRGGPPGQFHDNANGGQN[635.0778]GTVQEIM[15.9949]IPAGK	232	635.078	SA+2P-H2S
P14866	HNRNPL		SSSGLLEWESKSDALETLGFLNHYQMK	SSSGLLEWESKSDALETL[635.0778]GFLNHYQM[15.9949]K	559	635.078	SA+2P-H2S
P14866	HNRNPL		SSSGLLEWESKSDALETLGFLNHYQMKNPNGPYPYTLK	SSSGLLEWESKSDALETLGFLNHYQM[15.9949]KNPNG[635.0778]PYPYTLK	572	635.078	SA+2P-H2S
P14866	HNRNPL		YGPQYGHPPPPPPPPEYGPHADSPVLMVYGLDQSK	YGPQYGHPPPP[635.0778]PPPPEYGPHADSPVLM[15.9949]VYGLDQSK	369	635.078	SA+2P-H2S
P14866	HNRNPL		YGPQYGHPPPPPPPPEYGPHADSPVLMVYGLDQSK	YGPQYGHPPP[635.0778]PPPPPEYGPHADSPVLMVYGLDQSK	368	635.078	SA+2P-H2S
P14866	HNRNPL		YGPQYGHPPPPPPPPEYGPHADSPVLMVYGLDQSK	YGPQYGHPP[635.0778]PPPPPPEYGPHADSPVLMVYGLDQSK	367	635.078	SA+2P-H2S
P17844	DDX5		AGPLSGKKFGNPGEK	AGPLSG[635.0778]KKFGNPGEK	31	635.078	SA+2P-H2S
Q96KR1	ZFR		LLAFRQIHK	LLAFR[635.0778]QIHK	1024	635.078	SA+2P-H2S
P14866	HNRNPL		LKTDNAGDQHGGGGGGGGGAGAAGGGGGGENYDDPHKTPASPVVHIR	LKTDNAGDQHGGGGGGGGGAGA[635.0778]AGGGGGGENYDDPHKTPASPVVHIR	82	635.078	SA+2P-H2S
P14866	HNRNPL		LKTDNAGDQHGGGGGGGGGAGAAGGGGGGENYDDPHKTPASPVVHIR	LKTDNAGDQHGGGGGGGGGAG[635.0778]AAGGGGGGENYDDPHKTPASPVVHIR	81	635.078	SA+2P-H2S
P14866	HNRNPL		SSSGLLEWESKSDALETLGFLNHYQMKNPNGPYPYTLK	SSSGLLEWESKSDALETLGFLNHYQM[15.9949]KNP[635.0778]NGPYPYTLK	570	635.078	SA+2P-H2S
P52272	HNRNPM		GDFFPPERPQQLPHGLGGIGMGLGPGGQPIDANHLNK	GDFFPPERPQQLPHGLGGI[635.0778]GMGLGPGGQPIDANHLNK	304	635.078	SA+2P-H2S
O14979	HNRNPDL	Q14103	GFGFVLFK	GFGF[635.0778]VLFK	193	635.078	SA+2P-H2S
P38159	RBMX	O14776, Q75N03	RGPPPPPR	RGPPPP[635.0778]PR	99	635.078	SA+2P-H2S
P38159	RBMX	O14776, Q75N03	RGPPPPPR	RGPPP[635.0778]PPR	98	635.078	SA+2P-H2S
O95758	PTBP3		AFKFFQKDR	AFKFF[635.0778]QKDR	508	635.078	SA+2P-H2S
O95758	PTBP3		AFKFFQK	AFKF[635.0778]FQK	507	635.078	SA+2P-H2S
Q8IY67	RAVER1		YKGTAFVTLLNGEQAEAAINAFHQSR	YKG[635.0778]TAFVTLLNGEQAEAAINAFHQSR	94	635.078	SA+2P-H2S
Q99848	EBNA1BP2		YKNQKFGFGGK	YKNQKF[635.0778]GFGGK	248	635.078	SA+2P-H2S
Q07955	SRSF1		RGGPPFAFVEFEDPR	RGGP[635.0778]PFAFVEFEDPR	54	635.078	SA+2P-H2S
P52597	HNRNPF		GLPYKATENDIYNFFSPLNPVRVHIEIGPDGR	GLPY[635.0778]KATENDIYNFFSPLNPVRVHIEIGPDGR	298	635.078	SA+2P-H2S
P31943	HNRNPH1		GLPYRATENDIYNFFSPLNPVR	GLPY[635.0778]RATENDIYNFFSPLNPVR	298	635.078	SA+2P-H2S
P14866	HNRNPL		SSSGLLEWESKSDALETLGFLNHYQMKNPNGPYPYTLK	SSSGLLEWESKSDALETLGFLNHYQM[15.9949]KNPNGP[635.0778]YPYTLK	573	635.078	SA+2P-H2S
P52272	HNRNPM		GDFFPPERPQQLPHGLGGIGMGLGPGGQPIDANHLNK	GDFFPPERPQQLPHGL[635.0778]GGIGM[15.9949]GLGPGGQPIDANHLNK	301	635.078	SA+2P-H2S
P14866	HNRNPL		QPPLLGDHPAEYGGPHGGYHSHYHDEGYGPPPPHYEGR	QPPLL[635.0778]GDHPAEYGGPHGGYHSHYHDEGYGPPPPHYEGR	310	635.078	SA+2P-H2S
P14866	HNRNPL		QPPLLGDHPAEYGGPHGGYHSHYHDEGYGPPPPHYEGR	QPPL[635.0778]LGDHPAEYGGPHGGYHSHYHDEGYGPPPPHYEGR	309	635.078	SA+2P-H2S
P26599	PTBP1		GQPIYIQFSNHK	GQPI[635.0778]YIQFSNHK	126	635.078	SA+2P-H2S
P26599	PTBP1		GQPIYIQFSNHKELK	GQPIYIQ[635.0778]FSNHKELK	129	635.078	SA+2P-H2S
P26599	PTBP1		GQPIYIQFSNHKELKTDSSPNQAR	GQPIYIQ[635.0778]FSNHKELKTDSSPNQAR	129	635.078	SA+2P-H2S
P26599	PTBP1		GQPIYIQFSNHK	GQPIY[635.0778]IQFSNHK	127	635.078	SA+2P-H2S
P14866	HNRNPL		LKTDNAGDQHGGGGGGGGGAGAAGGGGGGENYDDPHKTPASPVVHIR	LKTDNAGDQHGGGGGGGGGA[635.0778]GAAGGGGGGENYDDPHKTPASPVVHIR	80	635.078	SA+2P-H2S
P14866	HNRNPL		LKTDNAGDQHGGGGGGGGGAGAAGGGGGGENYDDPHKTPASPVVHIR	LKTDNAGDQHGGGGGGG[635.0778]GGAGAAGGGGGGENYDDPHKTPASPVVHIR	77	635.078	SA+2P-H2S
P14866	HNRNPL		LKTDNAGDQHGGGGGGGGGAGAAGGGGGGENYDDPHKTPASPVVHIR	LKTDNAG[635.0778]DQHGGGGGGGGGAGAAGGGGGGENYDDPHKTPASPVVHIR	67	635.078	SA+2P-H2S
P14866	HNRNPL		LKTDNAGDQHGGGGGGGGGAGAAGGGGGGENYDDPHKTPASPVVHIR	LKT[635.0778]DNAGDQHGGGGGGGGGAGAAGGGGGGENYDDPHKTPASPVVHIR	63	635.078	SA+2P-H2S
P17844	DDX5		AGPLSGKKFGNPGEK	AGPLSGKKFGNP[635.0778]GEK	37	635.078	SA+2P-H2S
P14866	HNRNPL		SSSGLLEWESKSDALETLGFLNHYQMKNPNGPYPYTLK	SSSGLLEWESKSDALETLGFLNHYQMKNP[635.0778]NGPYPYTLK	570	635.078	SA+2P-H2S
P14866	HNRNPL		SSSGLLEWESKSDALETLGFLNHYQMKNPNGPYPYTLK	SSSGLLEWESKSDALETLGFLNHYQMKN[635.0778]PNGPYPYTLK	569	635.078	SA+2P-H2S
P14866	HNRNPL		SSSGLLEWESKSDALETLGFLNHYQMKNPNGPYPYTLK	SSSGLLEWESKSDALETLGFLNHYQM[15.9949]KNPNGPY[635.0778]PYTLK	574	635.078	SA+2P-H2S
P55795	HNRNPH2		GLPYRATENDIYNFFSPLNPMR	GLPYRA[635.0778]TENDIYNFFSPLNPM[15.9949]R	300	635.078	SA+2P-H2S
Q07955	SRSF1		RGGPPFAFVEFEDPR	RGGPPFA[635.0778]FVEFEDPR	57	635.078	SA+2P-H2S
Q99729	HNRNPAB		GFGFILFK	GFGF[635.0778]ILFK	114	635.078	SA+2P-H2S
Q96EP5	DAZAP1		GFGFITFEDEQSVDQAVNMHFHDIMGK	GFGF[635.0778]ITFEDEQSVDQAVNM[15.9949]HFHDIMGK	158	635.078	SA+2P-H2S
Q15365	PCBP1		QQSHFAMMHGGTGFAGIDSSSPEVK	QQS[635.0778]HFAMMHGGTGFAGIDSSSPEVK	246	635.078	SA+2P-H2S
P26599	PTBP1		GQPIYIQFSNHKELK	GQPIYIQF[635.0778]SNHKELK	130	635.078	SA+2P-H2S
P26599	PTBP1		GQPIYIQFSNHKELKTDSSPNQAR	GQPIYIQF[635.0778]SNHKELKTDSSPNQAR	130	635.078	SA+2P-H2S
P52272	HNRNPM		GDFFPPERPQQLPHGLGGIGMGLGPGGQPIDANHLNK	GDFFPPERPQQLPH[635.0778]GLGGIGMGLGPGGQPIDANHLNK	299	635.078	SA+2P-H2S
P52272	HNRNPM		GDFFPPERPQQLPHGLGGIGMGLGPGGQPIDANHLNK	GDFFPPERPQQLPH[635.0778]GLGGIGM[15.9949]GLGPGGQPIDANHLNK	299	635.078	SA+2P-H2S
P14866	HNRNPL		YGPQYGHPPPPPPPPEYGPHADSPVLMVYGLDQSK	YGPQYGHP[635.0778]PPPPPPPEYGPHADSPVLMVYGLDQSK	366	635.078	SA+2P-H2S
P14866	HNRNPL		YGPQYGHPPPPPPPPEYGPHADSPVLMVYGLDQSK	YGPQYGHP[635.0778]PPPPPPPEYGPHADSPVLM[15.9949]VYGLDQSK	366	635.078	SA+2P-H2S
P14866	HNRNPL		YGPQYGHPPPPPPPPEYGPHADSPVLMVYGLDQSK	YGPQY[635.0778]GHPPPPPPPPEYGPHADSPVLMVYGLDQSK	363	635.078	SA+2P-H2S
Q14011	CIRBP		YGQISEVVVVKDRETQR	YGQISEVVVVKDRE[635.0778]TQR	42	635.078	SA+2P-H2S
Q14011	CIRBP		YGQISEVVVVKDRETQR	YGQISEVVVVKDR[635.0778]ETQR	41	635.078	SA+2P-H2S
Q14011	CIRBP		YGQISEVVVVKDRETQR	YGQISEVVVV[635.0778]KDRETQR	38	635.078	SA+2P-H2S
P14866	HNRNPL		SSSGLLEWESKSDALETLGFLNHYQMKNPNGPYPYTLK	SSSGLLEWESKSDALETLGFLNHYQMKNPNGP[635.0778]YPYTLK	573	635.078	SA+2P-H2S
P14866	HNRNPL		SSSGLLEWESKSDALETLGFLNHYQMKNPNGPYPYTLK	SSSGLLEWESKSDALETLGFLNHYQMKNPNG[635.0778]PYPYTLK	572	635.078	SA+2P-H2S
P14866	HNRNPL		QPPLLGDHPAEYGGPHGGYHSHYHDEGYGPPPPHYEGR	QPP[635.0778]LLGDHPAEYGGPHGGYHSHYHDEGYGPPPPHYEGR	308	635.078	SA+2P-H2S
P52272	HNRNPM		SRGIGTVTFEQSIEAVQAISMFNGQLLFDRPMHVK	SRGIGTVTFEQSIEAVQAISM[15.9949]F[635.0778]NGQLLFDRPMHVK	264	635.078	SA+2P-H2S
P52272	HNRNPM		SRGIGTVTFEQSIEAVQAISMFNGQLLFDRPMHVK	SRGIGTVTFEQSIEAVQAISM[635.0778]FNGQLLFDRPMHVK	263	635.078	SA+2P-H2S
P52272	HNRNPM		SRGIGTVTFEQSIEAVQAISMFNGQLLFDRPMHVK	SRGIGTVTFEQSIEAVQAIS[635.0778]MFNGQLLFDRPMHVK	262	635.078	SA+2P-H2S
P09651	HNRNPA1	A0A2R8Y4L2	GFGFVTYATVEEVDAAMNARPHKVDGR	GFGFVTYATVE[635.0778]EVDAAMNARPHKVDGR	66	635.078	SA+2P-H2S
P09651	HNRNPA1	A0A2R8Y4L2	GFGFVTYATVEEVDAAMNARPHKVDGR	GFGFVTYATV[635.0778]EEVDAAMNARPHKVDGR	65	635.078	SA+2P-H2S
Q99729	HNRNPAB		RGFVFITFK	RGFVF[635.0778]ITFK	199	635.078	SA+2P-H2S
P22626	HNRNPA2B1		RGFGFVTFDDHDPVDK	RGF[635.0778]GFVTFDDHDPVDK	155	635.078	SA+2P-H2S
P22626	HNRNPA2B1		RGFGFVTFDDHDPVDKIVLQK	RGF[635.0778]GFVTFDDHDPVDKIVLQK	155	635.078	SA+2P-H2S
P51991	HNRNPA3		LFIGGLSFETTDDSLR	LFIGGLS[635.0778]FETTDDSLR	43	635.078	SA+2P-H2S
P26599	PTBP1		GQPIYIQFSNHKELK	GQPIYIQFS[635.0778]NHKELK	131	635.078	SA+2P-H2S
P26599	PTBP1		GQPIYIQFSNHKELKTDSSPNQAR	GQPIYIQFS[635.0778]NHKELKTDSSPNQAR	131	635.078	SA+2P-H2S
P14866	HNRNPL		SSSGLLEWESKSDALETLGFLNHYQMKNPNGPYPYTLK	SSSGLLEWESKSDALETLGFLNHYQMKNPNGPY[635.0778]PYTLK	574	635.078	SA+2P-H2S
P52272	HNRNPM		GDFFPPERPQQLPHGLGGIGMGLGPGGQPIDANHLNK	GDFFPPERPQQLP[635.0778]HGLGGIGMGLGPGGQPIDANHLNK	298	635.078	SA+2P-H2S
P52272	HNRNPM		GDFFPPERPQQLPHGLGGIGMGLGPGGQPIDANHLNK	GDFFPPERPQQLP[635.0778]HGLGGIGM[15.9949]GLGPGGQPIDANHLNK	298	635.078	SA+2P-H2S
Q15365	PCBP1		QQSHFAMMHGGTGFAGIDSSSPEVK	QQSHFAMMH[635.0778]GGTGFAGIDSSSPEVK	252	635.078	SA+2P-H2S
P26599	PTBP1		GQPIYIQFSNHKELKTDSSPNQAR	GQPIYIQFSN[635.0778]HKELKTDSSPNQAR	132	635.078	SA+2P-H2S
P14866	HNRNPL		QRQPPLLGDHPAEYGGPHGGYHSHYHDEGYGPPPPHYEGR	QRQPPLLGDHPAEYGGPHGGYHSHYHDEGYGPP[635.0778]PPHYEGR	336	635.078	SA+2P-H2S
P17844	DDX5		AGPLSGKKFGNPGEK	AGPLSGKKFG[635.0778]NPGEK	35	635.078	SA+2P-H2S
Q12906	ILF3		LAAFGQLHKVLGMDPLPSKMPK	LAAFGQLHKVLGMDPLPSKMP[635.0778]K	344	635.078	SA+2P-H2S
Q12906	ILF3		LAAFGQLHKVLGMDPLPSK	LAAFGQLHKVLGMDPLP[635.0778]SK	340	635.078	SA+2P-H2S
Q12906	ILF3		LAAFGQLHKVLGMDPLPSK	LAAFG[635.0778]QLHKVLGMDPLPSK	328	635.078	SA+2P-H2S
P43243	MATR3		LAEPYGKIKNYILMR	LAEP[635.0778]YGKIKNYILMR	519	635.078	SA+2P-H2S
P14866	HNRNPL		LKTDNAGDQHGGGGGGGGGAGAAGGGGGGENYDDPHKTPASPVVHIR	LKTDNAGDQHGGGGGGGGGAGAAGG[635.0778]GGGGENYDDPHKTPASPVVHIR	85	635.078	SA+2P-H2S
P14866	HNRNPL		LKTDNAGDQHGGGGGGGGGAGAAGGGGGGENYDDPHKTPASPVVHIR	LKTDNAGDQHGGGGGGGGGAGAAG[635.0778]GGGGGENYDDPHKTPASPVVHIR	84	635.078	SA+2P-H2S
P14866	HNRNPL		QRQPPLLGDHPAEYGGPHGGYHSHYHDEGYGPPPPHYEGR	QRQPPLLGDHPAEYGGPHGGYHSHYHDEGY[635.0778]GPPPPHYEGR	333	635.078	SA+2P-H2S
P09651	HNRNPA1	A0A2R8Y4L2	GFGFVTYATVEEVDAAMNARPHKVDGR	GFGFVTYATVEEVDAAMNARP[635.0778]HKVDGR	76	635.078	SA+2P-H2S
P09651	HNRNPA1	A0A2R8Y4L2	GFGFVTYATVEEVDAAMNARPHK	GFGFVTYATVEEVDAAMN[635.0778]ARPHK	73	635.078	SA+2P-H2S
P26599	PTBP1		GQPIYIQFSNHK	GQPIYIQFSNH[635.0778]K	133	635.078	SA+2P-H2S
P26599	PTBP1		GQPIYIQFSNHKELK	GQPIYIQFSNH[635.0778]KELK	133	635.078	SA+2P-H2S
P26599	PTBP1		GQPIYIQFSNHKELKTDSSPNQAR	GQPIYIQFSNH[635.0778]KELKTDSSPNQAR	133	635.078	SA+2P-H2S
P09651	HNRNPA1		SSGPYGGGGQYFAKPR	SSG[635.0778]PYGGGGQYFAKPR	339	635.078	SA+2P-H2S
P09651	HNRNPA1		SSGPYGGGGQYFAKPRNQGGYGGSSSSSSYGSGR	SSG[635.0778]PYGGGGQYFAKPRNQGGYGGSSSSSSYGSGR	339	635.078	SA+2P-H2S
P14866	HNRNPL		QRQPPLLGDHPAEYGGPHGGYHSHYHDEGYGPPPPHYEGR	QRQPPLLGDHPAEYGGPHGGYHSHY[635.0778]HDEGYGPPPPHYEGR	328	635.078	SA+2P-H2S
P14866	HNRNPL		QRQPPLLGDHPAEYGGPHGGYHSHYHDEGYGPPPPHYEGR	QRQPPLLGDHPAEYGGPHGGYHS[635.0778]HYHDEGYGPPPPHYEGR	326	635.078	SA+2P-H2S
P26599	PTBP1		GQPIYIQFSNHKELKTDSSPNQAR	GQPIYIQFSNHKEL[635.0778]KTDSSPNQAR	136	635.078	SA+2P-H2S
P52272	HNRNPM		GDFFPPERPQQLPHGLGGIGMGLGPGGQPIDANHLNK	GDFFPPERPQQL[635.0778]PHGLGGIGMGLGPGGQPIDANHLNK	297	635.078	SA+2P-H2S
P52272	HNRNPM		GDFFPPERPQQLPHGLGGIGMGLGPGGQPIDANHLNK	GDFFPPERPQQL[635.0778]PHGLGGIGM[15.9949]GLGPGGQPIDANHLNK	297	635.078	SA+2P-H2S
Q96PK6	RBM14		SSLDYRRLPDAHSDYAR	SSLDY[635.0778]RRLPDAHSDYAR	635	635.078	SA+2P-H2S
P14866	HNRNPL		QRQPPLLGDHPAEYGGPHGGYHSHYHDEGYGPPPPHYEGR	QRQPPLLGDHPAEYGGPHGGYHSHYHDE[635.0778]GYGPPPPHYEGR	331	635.078	SA+2P-H2S
P22626	HNRNPA2B1		LFIGGLSFETTEESLR	LFIGGLS[635.0778]FETTEESLR	29	635.078	SA+2P-H2S
P98179	RBM3		SRGFGFITFTNPEHASVAMR	SRG[635.0778]FGFITFTNPEHASVAM[15.9949]R	48	635.078	SA+2P-H2S
P22626	HNRNPA2B1		GFGFVTFSSMAEVDAAMAARPHSIDGRVVEPK	GFGFVTFSSMAEVDAAMAARPHSIDGR[635.0778]VVEPK	89	635.078	SA+2P-H2S
P22626	HNRNPA2B1		RGFGFVTFDDHDPVDK	RGFGF[635.0778]VTFDDHDPVDK	157	635.078	SA+2P-H2S
Q13151	HNRNPA0		RGFGFVYFQNHDAADK	RGFGF[635.0778]VYFQNHDAADK	143	635.078	SA+2P-H2S
P22626	HNRNPA2B1		RGFGFVTFDDHDPVDK	RGFG[635.0778]FVTFDDHDPVDK	156	635.078	SA+2P-H2S
P31942	HNRNPH3		GLPFRATENDIANFFSPLNPIR	GLP[635.0778]FRATENDIANFFSPLNPIR	203	635.078	SA+2P-H2S
P31942	HNRNPH3		GLPFRATENDIANFFSPLNPIRVHIDIGADGR	GLP[635.0778]FRATENDIANFFSPLNPIRVHIDIGADGR	203	635.078	SA+2P-H2S
P52597	HNRNPF		GLPYKATENDIYNFFSPLNPVR	GLP[635.0778]YKATENDIYNFFSPLNPVR	297	635.078	SA+2P-H2S
Q15233	NONO		AGEVFIHKDKGFGFIR	AGEV[635.0778]FIHKDKGFGFIR	103	635.078	SA+2P-H2S
Q14011	CIRBP		YGQISEVVVVKDRETQR	YGQISEVV[635.0778]VVKDRETQR	36	635.078	SA+2P-H2S
Q14011	CIRBP		YGQISEVVVVKDRETQR	YGQISE[635.0778]VVVVKDRETQR	34	635.078	SA+2P-H2S
Q01130	SRSF2		YGRPPDSHHSR	YGRPPDSH[635.0778]HSR	99	635.078	SA+2P-H2S
Q01130	SRSF2		YGRPPDSHHSR	YGRPPDS[635.0778]HHSR	98	635.078	SA+2P-H2S
P43243	MATR3		LASLMNLGMSSSLNQQGAHSALSSASTSSHNLQSIFNIGSR	LASLMNLGMSSSLNQQGAHSALSSASTS[635.0778]SHNLQSIFNIGSR	79	635.078	SA+2P-H2S
P43243	MATR3		LASLMNLGMSSSLNQQGAHSALSSASTSSHNLQSIFNIGSR	LASLMNLGMSSSLNQQG[635.0778]AHSALSSASTSSHNLQSIFNIGSR	68	635.078	SA+2P-H2S
P51991	HNRNPA3		SSGSPYGGGYGSGGGSGGYGSRR	SSGSPYGG[635.0778]GYGSGGGSGGYGSRR	362	635.078	SA+2P-H2S
P52272	HNRNPM		GDFFPPERPQQLPHGLGGIGMGLGPGGQPIDANHLNK	GDFFPPERPQ[635.0778]QLPHGLGGIGMGLGPGGQPIDANHLNK	295	635.078	SA+2P-H2S
P19338	NCL		GQNQDYRGGKNSTWSGESK	GQNQDYRGG[635.0778]KNSTWSGESK	476	635.078	SA+2P-H2S
P19338	NCL		GQNQDYRGGKNSTWSGESK	GQNQDYRG[635.0778]GKNSTWSGESK	475	635.078	SA+2P-H2S
P19338	NCL		GQNQDYRGGK	GQNQDY[635.0778]RGGK	473	635.078	SA+2P-H2S
P19338	NCL		GQNQDYRGGKNSTWSGESK	GQNQDY[635.0778]RGGKNSTWSGESK	473	635.078	SA+2P-H2S
P26599	PTBP1		GQPIYIQFSNHKELK	GQPIYIQFSNHKE[635.0778]LK	135	635.078	SA+2P-H2S
P26599	PTBP1		GQPIYIQFSNHKELKTDSSPNQAR	GQPIYIQFSNHKE[635.0778]LKTDSSPNQAR	135	635.078	SA+2P-H2S
P26599	PTBP1		GQPIYIQFSNHKELK	GQPIYIQFSNHK[635.0778]ELK	134	635.078	SA+2P-H2S
P26599	PTBP1		GQPIYIQFSNHKELKTDSSPNQAR	GQPIYIQFSNHK[635.0778]ELKTDSSPNQAR	134	635.078	SA+2P-H2S
P14866	HNRNPL		QRQPPLLGDHPAEYGGPHGGYHSHYHDEGYGPPPPHYEGR	QRQPPLLGDHPAEYGGPHGGYHSHYH[635.0778]DEGYGPPPPHYEGR	329	635.078	SA+2P-H2S
P52597	HNRNPF		YIEVFKSHR	YIEVF[635.0778]KSHR	86	635.078	SA+2P-H2S
P52597	HNRNPF		YIEVFKSSQEEVR	YIEVF[635.0778]KSSQEEVR	184	635.078	SA+2P-H2S
Q8IY67	RAVER1		YKGTAFVTLLNGEQAEAAINAFHQSR	YKGTA[635.0778]FVTLLNGEQAEAAINAFHQSR	96	635.078	SA+2P-H2S
P09651	HNRNPA1	Q32P51	LFIGGLSFETTDESLR	LFIGGLS[635.0778]FETTDESLR	22	635.078	SA+2P-H2S
P51991	HNRNPA3		SSGSPYGGGYGSGGGSGGYGSRR	SSGSPYGGGYGSGG[635.0778]GSGGYGSRR	368	635.078	SA+2P-H2S
P51991	HNRNPA3		SSGSPYGGGYGSGGGSGGYGSRRF	SSGSPYGGGYGSGG[635.0778]GSGGYGSRRF	368	635.078	SA+2P-H2S
P51991	HNRNPA3		SSGSPYGGGYGSGGGSGGYGSRRF	SSGSPYGGGYGSG[635.0778]GGSGGYGSRRF	367	635.078	SA+2P-H2S
P51991	HNRNPA3		SSGSPYGGGYGSGGGSGGYGSRRF	SSGSPYGGGYGS[635.0778]GGGSGGYGSRRF	366	635.078	SA+2P-H2S
P14866	HNRNPL		GPSRYGPQYGHPPPPPPPPEYGPHADSPVLMVYGLDQSK	GPSRYGP[635.0778]QYGHPPPPPPPPEYGPHADSPVLMVYGLDQSK	361	635.078	SA+2P-H2S
P14866	HNRNPL		GPSRYGPQYGHPPPPPPPPEYGPHADSPVLMVYGLDQSK	GPSRY[635.0778]GPQYGHPPPPPPPPEYGPHADSPVLMVYGLDQSK	359	635.078	SA+2P-H2S
P14866	HNRNPL		QRQPPLLGDHPAEYGGPHGGYHSHYHDEGYGPPPPHYEGR	QRQPPLLGDHPAEYGGPHG[635.0778]GYHSHYHDEGYGPPPPHYEGR	322	635.078	SA+2P-H2S
P14866	HNRNPL		GPSRYGPQYGHPPPPPPPPEYGPHADSPVLMVYGLDQSK	GPS[635.0778]RYGPQYGHPPPPPPPPEYGPHADSPVLMVYGLDQSK	357	635.078	SA+2P-H2S
P52272	HNRNPM		GDFFPPERPQQLPHGLGGIGMGLGPGGQPIDANHLNK	GDFFPPERPQQ[635.0778]LPHGLGGIGMGLGPGGQPIDANHLNK	296	635.078	SA+2P-H2S
P43243	MATR3		LASLMNLGMSSSLNQQGAHSALSSASTSSHNLQSIFNIGSR	LASLMNLG[635.0778]M[15.9949]SSSLNQQGAHSALSSASTSSHNLQSIFNIGSR	59	635.078	SA+2P-H2S
P19338	NCL		LELQGPRGSPNAR	LELQGPRG[635.0778]SPNAR	562	635.078	SA+2P-H2S
Q01130	SRSF2		YGRPPDSHHSR	YGRP[635.0778]PDSHHSR	95	635.078	SA+2P-H2S
P51991	HNRNPA3		SSGSPYGGGYGSGGGSGGYGSRR	SSGSPYGGGYG[635.0778]SGGGSGGYGSRR	365	635.078	SA+2P-H2S
P51991	HNRNPA3		SSGSPYGGGYGSGGGSGGYGSRRF	SSGSPYGGGYG[635.0778]SGGGSGGYGSRRF	365	635.078	SA+2P-H2S
P51991	HNRNPA3		SSGSPYGGGYGSGGGSGGYGSRRF	SSGSPYGGGY[635.0778]GSGGGSGGYGSRRF	364	635.078	SA+2P-H2S
P51991	HNRNPA3		SSGSPYGGGYGSGGGSGGYGSRR	SSGSPYGGG[635.0778]YGSGGGSGGYGSRR	363	635.078	SA+2P-H2S
P22626	HNRNPA2B1		GFGFVTFSSMAEVDAAMAARPHSIDGRVVEPK	GFGFVTFSSMAEVDA[635.0778]AMAARPHSIDGRVVEPK	77	635.078	SA+2P-H2S
P22626	HNRNPA2B1		GFGFVTFSSMAEVDAAMAARPHSIDGRVVEPK	GFGFVTFSSM[15.9949]AEVD[635.0778]AAMAARPHSIDGRVVEPK	76	635.078	SA+2P-H2S
P09651	HNRNPA1	A0A2R8Y4L2	GFGFVTYATVEEVDAAMNARPHK	GFGFVTYATVEEVDAAMNARP[635.0778]HK	76	635.078	SA+2P-H2S
P22626	HNRNPA2B1		GFGFVTFDDHDPVDKIVLQKYHTINGHNAEVR	GFGFVTFDDHDP[635.0778]VDKIVLQKYHTINGHNAEVR	165	635.078	SA+2P-H2S
P55795	HNRNPH2		GLPYRATENDIYNFFSPLNPMR	GLP[635.0778]YRATENDIYNFFSPLNPMR	297	635.078	SA+2P-H2S
P55795	HNRNPH2		GLPYRATENDIYNFFSPLNPMRVHIEIGPDGR	GLP[635.0778]YRATENDIYNFFSPLNPMRVHIEIGPDGR	297	635.078	SA+2P-H2S
P31943	HNRNPH1		GLPYRATENDIYNFFSPLNPVR	GLP[635.0778]YRATENDIYNFFSPLNPVR	297	635.078	SA+2P-H2S
P31943	HNRNPH1		GLPYRATENDIYNFFSPLNPVRVHIEIGPDGR	GLP[635.0778]YRATENDIYNFFSPLNPVRVHIEIGPDGR	297	635.078	SA+2P-H2S
P52272	HNRNPM		GDFFPPERPQQLPHGLGGIGMGLGPGGQPIDANHLNK	GDFFPPERP[635.0778]QQLPHGLGGIGM[15.9949]GLGPGGQPIDANHLNK	294	635.078	SA+2P-H2S
P51991	HNRNPA3		SSGSPYGGGYGSGGGSGGYGSRR	SSGSPYGGGYGSGGG[635.0778]SGGYGSRR	369	635.078	SA+2P-H2S
P51991	HNRNPA3		SSGSPYGGGYGSGGGSGGYGSRR	SSGSPYGGGYGSGGGSG[635.0778]GYGSRR	371	635.078	SA+2P-H2S
P52272	HNRNPM		GDFFPPERPQQLPHGLGGIGMGLGPGGQPIDANHLNK	GDFFPPER[635.0778]PQQLPHGLGGIGMGLGPGGQPIDANHLNK	293	635.078	SA+2P-H2S
P52272	HNRNPM		GDFFPPERPQQLPHGLGGIGMGLGPGGQPIDANHLNK	GDFFPPE[635.0778]RPQQLPHGLGGIGMGLGPGGQPIDANHLNK	292	635.078	SA+2P-H2S
P14866	HNRNPL		QRQPPLLGDHPAEYGGPHGGYHSHYHDEGYGPPPPHYEGR	QRQPPLLGDHPAEYGGPHGGY[635.0778]HSHYHDEGYGPPPPHYEGR	324	635.078	SA+2P-H2S
P51991	HNRNPA3		SSGSPYGGGYGSGGGSGGYGSRRF	SSGSPYGGGYGSGGG[635.0778]SGGYGSRRF	369	635.078	SA+2P-H2S
P38159	RBMX	Q96E39	GPLPVKRGPPPR	GPLPVKRG[635.0778]PPPR	152	635.078	SA+2P-H2S
P14866	HNRNPL		QRQPPLLGDHPAEYGGPHGGYHSHYHDEGYGPPPPHYEGR	QRQPPLLGDHPAE[635.0778]YGGPHGGYHSHYHDEGYGPPPPHYEGR	316	635.078	SA+2P-H2S
P38159	RBMX	Q96E39	GPLPVKRGPPPR	GPLPVK[635.0778]RGPPPR	150	635.078	SA+2P-H2S
P38159	RBMX	Q96E39	GPLPVKRGPPPR	GPLPV[635.0778]KRGPPPR	149	635.078	SA+2P-H2S
P43243	MATR3		GPLPLSSQHRGDADQASNILASFGLSAR	GPLP[635.0778]LSSQHRGDADQASNILASFGLSAR	96	635.078	SA+2P-H2S
P38159	RBMX	Q96E39	GPLPVKR	GPLP[635.0778]VKR	148	635.078	SA+2P-H2S
P14866	HNRNPL		QRQPPLLGDHPAEYGGPHGGYHSHYHDEGYGPPPPHYEGR	QRQPPLLGDHPAEYGGP[635.0778]HGGYHSHYHDEGYGPPPPHYEGR	320	635.078	SA+2P-H2S
P14866	HNRNPL		QRQPPLLGDHPAEYGGPHGGYHSHYHDEGYGPPPPHYEGR	QRQPPLLGDHPAEYGG[635.0778]PHGGYHSHYHDEGYGPPPPHYEGR	319	635.078	SA+2P-H2S
P38159	RBMX	Q96E39	GPPSRGGHMDDGGYSMNFNMSSSR	GPP[635.0778]SRGGHMDDGGYSMNFNMSSSR	123	635.078	SA+2P-H2S
P38159	RBMX	Q96E39	GPPSRGGHMDDGGYSMNFNMSSSR	GPP[635.0778]SRGGHMDDGGYSM[15.9949]NFNMSSSR	123	635.078	SA+2P-H2S
P38159	RBMX	Q96E39	GPPSRGGHMDDGGYSMNFNMSSSR	GPP[635.0778]SRGGHM[15.9949]DDGGYSMNFNMSSSR	123	635.078	SA+2P-H2S
P17844	DDX5	Q92841	GPQIRDLER	GPQIR[635.0778]DLER	212	635.078	SA+2P-H2S
P52272	HNRNPM		GDFFPPERPQQLPHGLGGIGMGLGPGGQPIDANHLNK	GDFFPPERP[635.0778]QQLPHGLGGIGMGLGPGGQPIDANHLNK	294	635.078	SA+2P-H2S
P52597	HNRNPF		GLPYKATENDIYNFFSPLNPVRVHIEIGPDGR	GLP[635.0778]YKATENDIYNFFSPLNPVRVHIEIGPDGR	297	635.078	SA+2P-H2S
P09651	HNRNPA1	A0A2R8Y4L2	GFGFVTYATVEEVDAAMNARPHK	GFGFVTYATVEEVDAAM[635.0778]NARPHK	72	635.078	SA+2P-H2S
P09651	HNRNPA1	A0A2R8Y4L2	GFGFVTYATVEEVDAAMNARPHKVDGR	GFGFVTYATVEEVDAA[635.0778]MNARPHKVDGR	71	635.078	SA+2P-H2S
Q15233	NONO		AGEVFIHKDKGFGFIR	AGEVF[635.0778]IHKDKGFGFIR	104	635.078	SA+2P-H2S
O43390	HNRNPR		LKDYAFVHFEDR	LKD[635.0778]YAFVHFEDR	375	635.078	SA+2P-H2S
P52272	HNRNPM		LKEVFSMAGVVVRADILEDK	LKEVFSM[15.9949]AG[635.0778]VVVRADILEDK	228	635.078	SA+2P-H2S
P07910	HNRNPC		LKGDDLQAIKK	LKG[635.0778]DDLQAIKK	190	635.078	SA+2P-H2S
P19338	NCL		LELQGPRGSPNAR	LELQG[635.0778]PRGSPNAR	559	635.078	SA+2P-H2S
Q15233	NONO		AGEVFIHK	AGEVFIH[635.0778]K	106	635.078	SA+2P-H2S
P52272	HNRNPM		GDFFPPERPQQLPHGLGGIGMGLGPGGQPIDANHLNK	GDFFPP[635.0778]ERPQQLPHGLGGIGMGLGPGGQPIDANHLNK	291	635.078	SA+2P-H2S
P52272	HNRNPM		GDFFPPERPQQLPHGLGGIGMGLGPGGQPIDANHLNK	GDFFPP[635.0778]ERPQQLPHGLGGIGM[15.9949]GLGPGGQPIDANHLNK	291	635.078	SA+2P-H2S
P43243	MATR3		GPLPLSSQHRGDADQASNILASFGLSAR	GPL[635.0778]PLSSQHRGDADQASNILASFGLSAR	95	635.078	SA+2P-H2S
Q96E39	RBMXL1		GPPPRSGGPSPK	GPPPRSGG[635.0778]PSPK	159	635.078	SA+2P-H2S
P38159	RBMX	Q96E39	GPPPSYGGSSRYDDYSSSR	GPPPSYGGSSR[635.0778]YDDYSSSR	309	635.078	SA+2P-H2S
P14866	HNRNPL		QRQPPLLGDHPAEYGGPHGGYHSHYHDEGYGPPPPHYEGR	QRQPPLLGDHPAEYG[635.0778]GPHGGYHSHYHDEGYGPPPPHYEGR	318	635.078	SA+2P-H2S
P14866	HNRNPL		QRQPPLLGDHPAEYGGPHGGYHSHYHDEGYGPPPPHYEGR	QRQPPLLGDHPAEY[635.0778]GGPHGGYHSHYHDEGYGPPPPHYEGR	317	635.078	SA+2P-H2S
P38159	RBMX	Q96E39	GPPPSYGGSSRYDDYSSSR	GPPPSYG[635.0778]GSSRYDDYSSSR	305	635.078	SA+2P-H2S
P38159	RBMX	Q96E39	GPPSRGGHMDDGGYSMNFNMSSSR	GPPSRGGHM[635.0778]DDGGYSMNFNMSSSR	129	635.078	SA+2P-H2S
P43243	MATR3		GPLPLSSQHRGDADQASNILASFGLSAR	GPLPL[635.0778]SSQHRGDADQASNILASFGLSAR	97	635.078	SA+2P-H2S
Q15233	NONO		AGEVFIHKDKGFGFIR	AGEVFIH[635.0778]KDKGFGFIR	106	635.078	SA+2P-H2S
P22626	HNRNPA2B1		YHTINGHNAEVRK	YHTINGHNAEVR[635.0778]K	185	635.078	SA+2P-H2S
P09651	HNRNPA1		SSGPYGGGGQYFAKPR	SSGP[635.0778]YGGGGQYFAKPR	340	635.078	SA+2P-H2S
Q07666	KHDRBS1		SSGRSGSMDPSGAHPSVR	SSGRSGS[635.0778]MDPSGAHPSVR	20	635.078	SA+2P-H2S
O00422	SAP18		GNVPSSELQIYTWMDATLKELTSLVKEVYPEAR	GNVPSSELQIYTWMDATLKELTSLVK[635.0778]EVYPEAR	74	635.078	SA+2P-H2S
P14866	HNRNPL		QRQPPLLGDHPAEYGGPHGGYHSHYHDEGYGPPPPHYEGR	QRQPPLLGDHP[635.0778]AEYGGPHGGYHSHYHDEGYGPPPPHYEGR	314	635.078	SA+2P-H2S
P14866	HNRNPL		QRQPPLLGDHPAEYGGPHGGYHSHYHDEGYGPPPPHYEGR	QRQPPLLGDH[635.0778]PAEYGGPHGGYHSHYHDEGYGPPPPHYEGR	313	635.078	SA+2P-H2S
P38159	RBMX	Q96E39	GPLPVKRGPPPR	GPLP[635.0778]VKRGPPPR	148	635.078	SA+2P-H2S
P51991	HNRNPA3		SSGSPYGGGYGSGGGSGGYGSRRF	SSGSPYGGGYGSGGGSGGYGSR[635.0778]RF	376	635.078	SA+2P-H2S
P51991	HNRNPA3		SSGSPYGGGYGSGGGSGGYGSRRF	SSGSPYGGGYGSGGGSGGYGS[635.0778]RRF	375	635.078	SA+2P-H2S
P51991	HNRNPA3		SSGSPYGGGYGSGGGSGGYGSRR	SSGSPYGGGYGSGGGSGGY[635.0778]GSRR	373	635.078	SA+2P-H2S
P51991	HNRNPA3		SSGSPYGGGYGSGGGSGGYGSRRF	SSGSPYGGGYGSGGGSGGY[635.0778]GSRRF	373	635.078	SA+2P-H2S
P51991	HNRNPA3		SSGSPYGGGYGSGGGSGGYGSRRF	SSGSPYGGGYGSGGGSGG[635.0778]YGSRRF	372	635.078	SA+2P-H2S
Q15233	NONO		AGEVFIHK	AGEVF[635.0778]IHK	104	635.078	SA+2P-H2S
Q15233	NONO		AGEVFIHKDK	AGEVF[635.0778]IHKDK	104	635.078	SA+2P-H2S
P52272	HNRNPM		GDFFPPERPQQLPHGLGGIGMGLGPGGQPIDANHLNK	GDFFP[635.0778]PERPQQLPHGLGGIGM[15.9949]GLGPGGQPIDANHLNK	290	635.078	SA+2P-H2S
P09651	HNRNPA1	A0A2R8Y4L2, Q32P51	RGFAFVTFDDHDSVDK	RGFAF[635.0778]VTFDDHDSVDK	150	635.078	SA+2P-H2S
P38159	RBMX	O75526, Q8N7X1, Q96E39	SRGFAFVTFESPADAK	SRG[635.0778]FAFVTFESPADAK	50	635.078	SA+2P-H2S
Q99729	HNRNPAB		SRGFGFILFK	SRG[635.0778]FGFILFK	111	635.078	SA+2P-H2S
Q99729	HNRNPAB		SRGFGFILFKDAASVEK	SRG[635.0778]FGFILFKDAASVEK	111	635.078	SA+2P-H2S
P98179	RBM3		SRGFGFITFTNPEHASVAMR	SRG[635.0778]FGFITFTNPEHASVAMR	48	635.078	SA+2P-H2S
Q9NW13	RBM28		LINNNPEIFGPLKRPIVEFSLEDR	LINNNPEIFG[635.0778]PLKRPIVEFSLEDR	568	635.078	SA+2P-H2S
Q9NW13	RBM28		LINNNPEIFGPLKRPIVEFSLEDR	LINNNP[635.0778]EIFGPLKRPIVEFSLEDR	564	635.078	SA+2P-H2S
P22626	HNRNPA2B1		GFGFVTFSSMAEVDAAMAARPHSIDGRVVEPK	GFGFVTFSSMAEVDAAMAARPHSIDG[635.0778]RVVEPK	88	635.078	SA+2P-H2S
P22626	HNRNPA2B1		GFGFVTFSSMAEVDAAMAARPHSIDGRVVEPK	GFGFVTFSSMAEVDAAMAARPHS[635.0778]IDGRVVEPK	85	635.078	SA+2P-H2S
P22626	HNRNPA2B1		GFGFVTFSSMAEVDAAMAARPHSIDGRVVEPK	GFGFVTFSSMAEVDAAMAAR[635.0778]PHSIDGRVVEPK	82	635.078	SA+2P-H2S
P09651	HNRNPA1	A0A2R8Y4L2, Q32P51	RGFAFVTFDDHDSVDK	RGFA[635.0778]FVTFDDHDSVDK	149	635.078	SA+2P-H2S
P43243	MATR3		GNLGAGNGNLQGPRHMQK	GNLGAGN[635.0778]GNLQGPRHMQK	380	635.078	SA+2P-H2S
Q92900	UPF1		GNTSGSHIVNHLVR	GNTSG[635.0778]SHIVNHLVR	153	635.078	SA+2P-H2S
A0A2R8Y4L2	HNRNPA1L3		SSGPHGGGGQYFAKPR	SSGP[635.0778]HGGGGQYFAKPR	243	635.078	SA+2P-H2S
Q15233	NONO		AGEVFIHKDK	AGEVFIH[635.0778]KDK	106	635.078	SA+2P-H2S
Q16629	SRSF7		AFSYYGPLRTVWIARNPPGFAFVEFEDPR	AFS[635.0778]YYGPLRTVWIARNPPGFAFVEFEDPR	32	635.078	SA+2P-H2S
P43243	MATR3		GNLGAGNGNLQGPRHMQK	GNLGAGNGNLQG[635.0778]PRHM[15.9949]QK	385	635.078	SA+2P-H2S
P14866	HNRNPL		QRQPPLLGDHPAEYGGPHGGYHSHYHDEGYGPPPPHYEGR	QRQP[635.0778]PLLGDHPAEYGGPHGGYHSHYHDEGYGPPPPHYEGR	307	635.078	SA+2P-H2S
P14866	HNRNPL		QRQPPLLGDHPAEYGGPHGGYHSHYHDEGYGPPPPHYEGR	QR[635.0778]QPPLLGDHPAEYGGPHGGYHSHYHDEGYGPPPPHYEGR	305	635.078	SA+2P-H2S
P43243	MATR3		GNLGAGNGNLQGPRHMQK	GNLGAGNGN[635.0778]LQGPRHMQK	382	635.078	SA+2P-H2S
P43243	MATR3		GNLGAGNGNLQGPRHMQK	GNLGAGNG[635.0778]NLQGPRHMQK	381	635.078	SA+2P-H2S
P43243	MATR3		GNLGAGNGNLQGPRHMQK	GNLGAGNG[635.0778]NLQGPRHM[15.9949]QK	381	635.078	SA+2P-H2S
P09651	HNRNPA1		SSGPYGGGGQYFAKPR	SSGPY[635.0778]GGGGQYFAKPR	341	635.078	SA+2P-H2S
P43243	MATR3		GNLGAGNGNLQGPRHMQK	GNLGAGNGNLQGPRH[635.0778]MQK	388	635.078	SA+2P-H2S
P43243	MATR3		GNLGAGNGNLQGPRHMQK	GNLGAGNGNLQGPR[635.0778]HMQK	387	635.078	SA+2P-H2S
Q8WWY3	PRPF31		QSVVYGGKSTIR	QSVVYG[635.0778]GKSTIR	436	635.078	SA+2P-H2S
P43243	MATR3		GPLPLSSQHRGDADQASNILASFGLSAR	GPLPLSSQHR[635.0778]GDADQASNILASFGLSAR	102	635.078	SA+2P-H2S
P43243	MATR3		GPLPLSSQHRGDADQASNILASFGLSAR	GPLPLS[635.0778]SQHRGDADQASNILASFGLSAR	98	635.078	SA+2P-H2S
P09651	HNRNPA1		SSGPYGGGGQYFAKPRNQGGYGGSSSSSSYGSGR	SSGPY[635.0778]GGGGQYFAKPRNQGGYGGSSSSSSYGSGR	341	635.078	SA+2P-H2S
P52272	HNRNPM		GDFFPPERPQQLPHGLGGIGMGLGPGGQPIDANHLNK	GDFFP[635.0778]PERPQQLPHGLGGIGMGLGPGGQPIDANHLNK	290	635.078	SA+2P-H2S
P51991	HNRNPA3		RGEEGHDPKEPEQLR	RGEEG[635.0778]HDPKEPEQLR	25	635.078	SA+2P-H2S
P09651	HNRNPA1	A0A2R8Y4L2, Q32P51	RGFAFVTFDDHDSVDK	RGFAFVTF[635.0778]DDHDSVDK	153	635.078	SA+2P-H2S
Q15233	NONO		SRLFVGNLPPDITEEEMR	SRLFVGNLPP[635.0778]DITEEEMR	83	635.078	SA+2P-H2S
Q15233	NONO		SRLFVGNLPPDITEEEMR	SRLFVGNLP[635.0778]PDITEEEMR	82	635.078	SA+2P-H2S
Q15233	NONO		SRLFVGNLPPDITEEEMR	SRLFVGNLP[635.0778]PDITEEEM[15.9949]R	82	635.078	SA+2P-H2S
Q15233	NONO		SRLFVGNLPPDITEEEMR	SRLFV[635.0778]GNLPPDITEEEMR	78	635.078	SA+2P-H2S
P62081	RPS7		SRTLTAVHDAILEDLVFPSEIVGK	SRTLT[635.0778]AVHDAILEDLVFPSEIVGK	123	635.078	SA+2P-H2S
P51991	HNRNPA3		LFIGGLSFETTDDSLREHFEK	LFIGGLSF[635.0778]ETTDDSLREHFEK	44	635.078	SA+2P-H2S
Q16629	SRSF7		AFSYYGPLRTVWIARNPPGFAFVEFEDPR	AFSYYGPL[635.0778]RTVWIARNPPGFAFVEFEDPR	37	635.078	SA+2P-H2S
P22626	HNRNPA2B1		YHTINGHNAEVRK	YHTINGHNAEV[635.0778]RK	184	635.078	SA+2P-H2S
Q15233	NONO		AGEVFIHKDK	AGEVFI[635.0778]HKDK	105	635.078	SA+2P-H2S
Q15233	NONO		AGEVFIHKDKGFGFIR	AGEVFI[635.0778]HKDKGFGFIR	105	635.078	SA+2P-H2S
Q16629	SRSF7		AFSYYGPLRTVWIARNPPGFAFVEFEDPR	AFSYY[635.0778]GPLRTVWIARNPPGFAFVEFEDPR	34	635.078	SA+2P-H2S
P22626	HNRNPA2B1		YHTINGHNAEVRK	YHTINGHNA[635.0778]EVRK	182	635.078	SA+2P-H2S
Q16629	SRSF7		AFSYYGPLRTVWIARNPPGFAFVEFEDPR	AFSY[635.0778]YGPLRTVWIARNPPGFAFVEFEDPR	33	635.078	SA+2P-H2S
P31483	TIA1		QTFSPFGQIMEIRVFPDKGYSFVR	QTFSPFGQIMEIRV[635.0778]FPDKGYSFVR	245	635.078	SA+2P-H2S
Q01085	TIAL1		QTFSPFGQIMEIRVFPEK	QTFSPFGQIMEIRV[635.0778]FPEK	236	635.078	SA+2P-H2S
Q01085	TIAL1		QTFSPFGQIMEIRVFPEKGYSFVR	QTFSPFGQIMEIRV[635.0778]FPEKGYSFVR	236	635.078	SA+2P-H2S
P52272	HNRNPM		GDFFPPERPQQLPHGLGGIGMGLGPGGQPIDANHLNK	GDFF[635.0778]PPERPQQLPHGLGGIGMGLGPGGQPIDANHLNK	289	635.078	SA+2P-H2S
P52272	HNRNPM		GDFFPPERPQQLPHGLGGIGMGLGPGGQPIDANHLNK	GDFF[635.0778]PPERPQQLPHGLGGIGM[15.9949]GLGPGGQPIDANHLNK	289	635.078	SA+2P-H2S
P35637	FUS		GEHRQDR	GE[635.0778]HRQDR	516	635.078	SA+2P-H2S
P43243	MATR3		GNLGAGNGNLQGPRHMQK	GNLGAGNGNLQGP[635.0778]RHMQK	386	635.078	SA+2P-H2S
P43243	MATR3		GNLGAGNGNLQGPRHMQK	GNLGAGNGNLQG[635.0778]PRHMQK	385	635.078	SA+2P-H2S
Q32P51	HNRNPA1L2		SSGPYGGGGQYFAKPQNQGGYGVSSSSSSYGSGR	SSGPYG[635.0778]GGGQYFAKPQNQGGYGVSSSSSSYGSGR	290	635.078	SA+2P-H2S
P09651	HNRNPA1		SSGPYGGGGQYFAKPR	SSGPYG[635.0778]GGGQYFAKPR	342	635.078	SA+2P-H2S
P09651	HNRNPA1		SSGPYGGGGQYFAKPRNQGGYGGSSSSSSYGSGR	SSGPYG[635.0778]GGGQYFAKPRNQGGYGGSSSSSSYGSGR	342	635.078	SA+2P-H2S
P09651	HNRNPA1	A0A2R8Y4L2, Q32P51	RGFAFVTFDDHDSVDKIVIQK	RGFA[635.0778]FVTFDDHDSVDKIVIQK	149	635.078	SA+2P-H2S
P51991	HNRNPA3		RGFAFVTFDDHDTVDK	RGFA[635.0778]FVTFDDHDTVDK	170	635.078	SA+2P-H2S
P51991	HNRNPA3		RGEEGHDPKEPEQLR	RGEEGHDPKEP[635.0778]EQLR	31	635.078	SA+2P-H2S
P51991	HNRNPA3		RGEEGHDPKEPEQLR	RGEEGH[635.0778]DPKEPEQLR	26	635.078	SA+2P-H2S
P07910	HNRNPC		GFAFVQYVNERNAR	GFAFVQYV[635.0778]NERNAR	58	635.078	SA+2P-H2S
P52272	HNRNPM		GNFGGSFAGSFGGAGGHAPGVAR	GNFGGSF[635.0778]AGSFGGAGGHAPGVAR	634	635.078	SA+2P-H2S
P52272	HNRNPM		GNFGGSFAGSFGGAGGHAPGVAR	GNFGGS[635.0778]FAGSFGGAGGHAPGVAR	633	635.078	SA+2P-H2S
P31483	TIA1		QTFSPFGQIMEIRVFPDKGYSFVR	QTFSPFGQIMEIR[635.0778]VFPDKGYSFVR	244	635.078	SA+2P-H2S
Q01085	TIAL1		QTFSPFGQIMEIRVFPEK	QTFSPFGQIMEIR[635.0778]VFPEK	235	635.078	SA+2P-H2S
Q01085	TIAL1		QTFSPFGQIMEIRVFPEKGYSFVR	QTFSPFGQIMEIR[635.0778]VFPEKGYSFVR	235	635.078	SA+2P-H2S
P52272	HNRNPM		GNFGGSFAGSFGGAGGHAPGVAR	GNFGG[635.0778]SFAGSFGGAGGHAPGVAR	632	635.078	SA+2P-H2S
P52272	HNRNPM		GNFGGSFAGSFGGAGGHAPGVAR	GNFG[635.0778]GSFAGSFGGAGGHAPGVAR	631	635.078	SA+2P-H2S
P52272	HNRNPM		GNFGGSFAGSFGGAGGHAPGVAR	GNF[635.0778]GGSFAGSFGGAGGHAPGVAR	630	635.078	SA+2P-H2S
O43390	HNRNPR		LKDYAFVHFEDR	LKDYAF[635.0778]VHFEDR	378	635.078	SA+2P-H2S
O43390	HNRNPR		LKDYAFVHFEDR	LKDYA[635.0778]FVHFEDR	377	635.078	SA+2P-H2S
O60506	SYNCRIP		LKDYAFIHFDER	LKDY[635.0778]AFIHFDER	373	635.078	SA+2P-H2S
O43390	HNRNPR		LKDYAFVHFEDR	LKDY[635.0778]AFVHFEDR	376	635.078	SA+2P-H2S
Q01085	TIAL1		QTFSPFGQIMEIRVFPEK	QTFSPFGQIMEIRVF[635.0778]PEK	237	635.078	SA+2P-H2S
Q01085	TIAL1		QTFSPFGQIMEIRVFPEKGYSFVR	QTFSPFGQIMEIRVF[635.0778]PEKGYSFVR	237	635.078	SA+2P-H2S
Q01085	TIAL1		QTFSPFGQIMEIRVFPEK	QTFSPFGQI[635.0778]MEIRVFPEK	231	635.078	SA+2P-H2S
P52272	HNRNPM		GNFGGSFAGSFGGAGGHAPGVAR	GNFGGSFAGS[635.0778]FGGAGGHAPGVAR	637	635.078	SA+2P-H2S
P52272	HNRNPM		GNFGGSFAGSFGGAGGHAPGVAR	GNFGGSFAG[635.0778]SFGGAGGHAPGVAR	636	635.078	SA+2P-H2S
P52272	HNRNPM		GNFGGSFAGSFGGAGGHAPGVAR	GNFGGSFA[635.0778]GSFGGAGGHAPGVAR	635	635.078	SA+2P-H2S
Q01085	TIAL1		QTFSPFGQIMEIRVFPEK	QTFSPFGQIMEI[635.0778]RVFPEK	234	635.078	SA+2P-H2S
Q01085	TIAL1		QTFSPFGQIMEIRVFPEK	QTFSPFGQIME[635.0778]IRVFPEK	233	635.078	SA+2P-H2S
Q01085	TIAL1		QTFSPFGQIMEIRVFPEKGYSFVR	QTFSPFGQIME[635.0778]IRVFPEKGYSFVR	233	635.078	SA+2P-H2S
P09651	HNRNPA1		SSGPYGGGGQYFAKPR	SSGPYGGG[635.0778]GQYFAKPR	344	635.078	SA+2P-H2S
P07910	HNRNPC		GFAFVQYVNERNAR	GFAFVQYVNER[635.0778]NAR	61	635.078	SA+2P-H2S
P07910	HNRNPC		GFAFVQYVNERNAR	GFAFVQYVN[635.0778]ERNAR	59	635.078	SA+2P-H2S
P07910	HNRNPC		GFAFVQYVNERNAR	GFAFVQ[635.0778]YVNERNAR	56	635.078	SA+2P-H2S
Q32P51	HNRNPA1L2		SSGPYGGGGQYFAKPQNQGGYGVSSSSSSYGSGR	SSGPYGGGGQ[635.0778]YFAKPQNQGGYGVSSSSSSYGSGR	294	635.078	SA+2P-H2S
P09651	HNRNPA1		SSGPYGGGGQYFAKPR	SSGPYGG[635.0778]GGQYFAKPR	343	635.078	SA+2P-H2S
P09651	HNRNPA1		SSGPYGGGGQYFAKPRNQGGYGGSSSSSSYGSGR	SSGPYGG[635.0778]GGQYFAKPRNQGGYGGSSSSSSYGSGR	343	635.078	SA+2P-H2S
P07910	HNRNPC		GFAFVQYVNER	GFAFVQYV[635.0778]NER	58	635.078	SA+2P-H2S
Q6NXG1	ESRP1	Q9H6T0	YIELFRSTAAEVQQVLNR	YIELF[635.0778]RSTAAEVQQVLNR	402	635.078	SA+2P-H2S
Q6NXG1	ESRP1	Q9H6T0	YIELFRSTAAEVQQVLNR	YIEL[635.0778]FRSTAAEVQQVLNR	401	635.078	SA+2P-H2S
P09651	HNRNPA1	Q32P51	LFIGGLSFETTDESLR	LFIGGLSF[635.0778]ETTDESLR	23	635.078	SA+2P-H2S
P22626	HNRNPA2B1		LFIGGLSFETTEESLR	LFIGGLSF[635.0778]ETTEESLR	30	635.078	SA+2P-H2S
Q99729	HNRNPAB		SRGFGFILFK	SR[635.0778]GFGFILFK	110	635.078	SA+2P-H2S
Q15233	NONO		GFGFIRLETR	GFGFIR[635.0778]LETR	115	635.078	SA+2P-H2S
O14979	HNRNPDL	Q14103	SRGFGFVLFK	SRG[635.0778]FGFVLFK	190	635.078	SA+2P-H2S
Q14103	HNRNPD		SRGFGFVLFKESESVDK	SRG[635.0778]FGFVLFKESESVDK	139	635.078	SA+2P-H2S
Q14011	CIRBP		SRGFGFVTFENIDDAK	SRG[635.0778]FGFVTFENIDDAK	48	635.078	SA+2P-H2S
Q01085	TIAL1		QTFSPFGQIMEIRVFPEKGYSFVR	QTFSPFGQIM[635.0778]EIRVFPEKGYSFVR	232	635.078	SA+2P-H2S
P52272	HNRNPM		GNFGGSFAGSFGGAGGHAPGVAR	GNFGGSFAGSF[635.0778]GGAGGHAPGVAR	638	635.078	SA+2P-H2S
P09651	HNRNPA1	A0A2R8Y4L2	GFAFVTFDDHDSVDKIVIQKYHTVNGHNCEVR	GFAFVTFD[635.0778]DHDSVDKIVIQKYHTVNGHNCEVR	154	635.078	SA+2P-H2S
Q13243	SRSF5		MSGCRVFIGRLNPAAR	n[42.0106]MSGCRVFIG[644.0049]RLNPAAR	9	644.005	SS+2P-H2O
P07910	HNRNPC		AAVAGEDGRMIAGQVLDINLAAEPKVNR	AAVAGEDGRMIAGQVLDINLAAEP[644.0049]KVNR	88	644.005	SS+2P-H2O
P26599	PTBP1		MALIQMGSVEEAVQALIDLHNHDLGENHHLRVSFSK	MALIQMGSVEEAVQALI[644.0049]DLHNHDLGENHHLRVSFSK	535	644.005	SS+2P-H2O
P26599	PTBP1		MALIQMGSVEEAVQALIDLHNHDLGENHHLRVSFSK	MALIQMGSVEEAVQA[644.0049]LIDLHNHDLGENHHLRVSFSK	533	644.005	SS+2P-H2O
Q9H0Z9	RBM38	Q9BX46	ANVNLAYLGAKPR	ANVNLAYL[644.0049]GAKPR	111	644.005	SS+2P-H2O
P09651	HNRNPA1	Q32P51	KLFIGGLSFETTDESLR	KL[644.0049]FIGGLSFETTDESLR	16	644.005	SS+2P-H2O
P26599	PTBP1		MALIQMGSVEEAVQALIDLHNHDLGENHHLRVSFSK	MALIQMGSVEEAV[644.0049]QALIDLHNHDLGENHHLRVSFSK	531	644.005	SS+2P-H2O
Q9H0Z9	RBM38	Q9BX46	ANVNLAYLGAKPR	ANVNLAYLG[644.0049]AKPR	112	644.005	SS+2P-H2O
P26599	PTBP1		KLPIDVTEGEVISLGLPFGKVTNLLMLK	KLPIDVTEGEVISLGLP[644.0049]FGKVTNLLM[15.9949]LK	81	644.005	SS+2P-H2O
P26599	PTBP1		KMALIQMGSVEEAVQALIDLHNHDLGENHHLR	KMALIQMGSVEEAVQALIDLHNHDLGENH[644.0049]HLR	546	644.005	SS+2P-H2O
P22626	HNRNPA2B1		GGNFGFGDSRGGGGNFGPGPGSNFR	GGNFGFGDS[644.0049]RGGGGNFGPGPGSNFR	212	644.005	SS+2P-H2O
P26599	PTBP1		KLPIDVTEGEVISLGLPFGKVTNLLMLK	KLPIDVTEGEVISLGLPFGKVTNLL[644.0049]MLK	89	644.005	SS+2P-H2O
P22626	HNRNPA2B1		KLFIGGLSFETTEESLR	KLF[644.0049]IGGLSFETTEESLR	24	644.005	SS+2P-H2O
Q15427	SF3B4		VSEPLLWELFLQAGPVVNTHMPK	VSEPLLWELFLQAGPVVNT[644.0049]HMPK	42	644.005	SS+2P-H2O
P26599	PTBP1		KMALIQMGSVEEAVQALIDLHNHDLGENHHLR	KMALIQMGSVEEAVQALIDLHNHDL[644.0049]GENHHLR	542	644.005	SS+2P-H2O
P26599	PTBP1		KMALIQMGSVEEAVQALIDLHNHDLGENHHLRVSFSK	KMALIQMGSVEEAVQALIDLHNHDLG[644.0049]ENHHLRVSFSK	543	644.005	SS+2P-H2O
P26599	PTBP1		MALIQMGSVEEAVQALIDLHNHDLGENHHLRVSFSK	MALIQMGSVEEAVQALIDLHNHDL[644.0049]GENHHLRVSFSK	542	644.005	SS+2P-H2O
P52272	HNRNPM		ALPKGDFFPPERPQQLPHGLGGIGMGLGPGGQPIDANHLNK	ALPKGDF[644.0049]FPPERPQQLPHGLGGIGMGLGPGGQPIDANHLNK	288	644.005	SS+2P-H2O
P26599	PTBP1		KMALIQMGSVEEAVQALIDLHNHDLGENHHLRVSFSK	KMALIQMGSVEEAVQALIDLHN[644.0049]HDLGENHHLRVSFSK	539	644.005	SS+2P-H2O
P09651	HNRNPA1	Q32P51	KLFIGGLSFETTDESLR	KLFIGGLS[644.0049]FETTDESLR	22	644.005	SS+2P-H2O
P22626	HNRNPA2B1		KLFIGGLSFETTEESLR	KLFIGGLS[644.0049]FETTEESLR	29	644.005	SS+2P-H2O
P26599	PTBP1		MALIQMGSVEEAVQALIDLHNHDLGENHHLR	MALI[644.0049]QMGSVEEAVQALIDLHNHDLGENHHLR	522	644.005	SS+2P-H2O
P52272	HNRNPM		ALPKGDFFPPERPQQLPHGLGGIGMGLGPGGQPIDANHLNK	ALPKGDFF[644.0049]PPERPQQLPHGLGGIGMGLGPGGQPIDANHLNK	289	644.005	SS+2P-H2O
P09651	HNRNPA1	Q32P51	KLFIGGLSFETTDESLR	KLFIGGLSF[644.0049]ETTDESLR	23	644.005	SS+2P-H2O
P26599	PTBP1		MALIQMGSVEEAVQALIDLHNHDLGENHHLR	MAL[644.0049]IQMGSVEEAVQALIDLHNHDLGENHHLR	521	644.005	SS+2P-H2O
O95758	PTBP3		ATLSKHQAVQLPR	ATLSKH[644.0049]QAVQLPR	432	644.005	SS+2P-H2O
O95758	PTBP3		ATLSKHQAVQLPR	ATLSK[644.0049]HQAVQLPR	431	644.005	SS+2P-H2O
P62424	RPL7A		VPPAINQFTQALDRQTATQLLK	VPPAINQFTQALD[644.0049]RQTATQLLK	88	644.005	SS+2P-H2O
P62424	RPL7A		VPPAINQFTQALDRQTATQLLK	VPPAINQFTQAL[644.0049]DRQTATQLLK	87	644.005	SS+2P-H2O
P22626	HNRNPA2B1		AVAREESGKPGAHVTVK	AVAREESGKPG[644.0049]AHVTVK	106	644.005	SS+2P-H2O
P22626	HNRNPA2B1		AVAREESGKPGAHVTVK	AVAR[644.0049]EESGKPGAHVTVK	99	644.005	SS+2P-H2O
P26599	PTBP1		KMALIQMGSVEEAVQALIDLHNHDLGENHHLRVSFSK	KMALIQMGSVEEAVQALID[644.0049]LHNHDLGENHHLRVSFSK	536	644.005	SS+2P-H2O
P22626	HNRNPA2B1		AVAREESGKPGAHVTVK	AVA[644.0049]REESGKPGAHVTVK	98	644.005	SS+2P-H2O
P26599	PTBP1		KMALIQMGSVEEAVQALIDLHNHDLGENHHLR	KMALIQMGSVEEAVQALI[644.0049]DLHNHDLGENHHLR	535	644.005	SS+2P-H2O
P52272	HNRNPM		ALPKGDFFPPERPQQLPHGLGGIGMGLGPGGQPIDANHLNK	ALPKGDFFP[644.0049]PERPQQLPHGLGGIGMGLGPGGQPIDANHLNK	290	644.005	SS+2P-H2O
P52272	HNRNPM		ALPKGDFFPPERPQQLPHGLGGIGMGLGPGGQPIDANHLNK	ALPKGDFFP[644.0049]PERPQQLPHGLGGIGM[15.9949]GLGPGGQPIDANHLNK	290	644.005	SS+2P-H2O
P22626	HNRNPA2B1		AVAREESGKPGAHVTVK	AVARE[644.0049]ESGKPGAHVTVK	100	644.005	SS+2P-H2O
P52272	HNRNPM		GIGTVTFEQSIEAVQAISMFNGQLLFDRPMHVK	GIGTVTFEQSIEAVQAISMFNGQLLFDRPMH[644.0049]VK	275	644.005	SS+2P-H2O
P51991	HNRNPA3		AVSREDSVKPGAHLTVK	AVSR[644.0049]EDSVKPGAHLTVK	113	644.005	SS+2P-H2O
P07910	HNRNPC		MIAGQVLDINLAAEPKVNR	MIAGQVLDINLAAE[644.0049]PKVNR	87	644.005	SS+2P-H2O
P07910	HNRNPC		MIAGQVLDINLAAEPKVNR	MIAGQVLDINLAAEP[644.0049]KVNR	88	644.005	SS+2P-H2O
P07910	HNRNPC		MIAGQVLDINLAAEPKVNR	MIAGQVLDINLAA[644.0049]EPKVNR	86	644.005	SS+2P-H2O
P26599	PTBP1		KMALIQMGSVEEAVQALIDLHNHDLGENHHLRVSFSK	KMALIQMGSVEEAVQAL[644.0049]IDLHNHDLGENHHLRVSFSK	534	644.005	SS+2P-H2O
P07910	HNRNPC		MIAGQVLDINLAAEPKVNR	MIAGQVLDINLA[644.0049]AEPKVNR	85	644.005	SS+2P-H2O
P09651	HNRNPA1	Q32P51	AVSREDSQRPGAHLTVK	AVS[644.0049]REDSQRPGAHLTVK	91	644.005	SS+2P-H2O
P51991	HNRNPA3		AVSREDSVKPGAHLTVK	AVS[644.0049]REDSVKPGAHLTVK	112	644.005	SS+2P-H2O
P26599	PTBP1		KMALIQMGSVEEAVQALIDLHNHDLGENHHLR	KMALIQMGSVEEAVQ[644.0049]ALIDLHNHDLGENHHLR	532	644.005	SS+2P-H2O
P52272	HNRNPM		GIGTVTFEQSIEAVQAISMFNGQLLFDRPMHVK	GIGTVTFEQSIEAVQAISMFNGQLLFDR[644.0049]PMHVK	272	644.005	SS+2P-H2O
P52272	HNRNPM		GIGTVTFEQSIEAVQAISMFNGQLLFDRPMHVK	GIGTVTFEQSIEAVQAISMFNGQLLF[644.0049]DRPMHVK	270	644.005	SS+2P-H2O
P26599	PTBP1		KMALIQMGSVEEAVQALIDLHNHDLGENHHLR	KMALIQMGSVEEAV[644.0049]QALIDLHNHDLGENHHLR	531	644.005	SS+2P-H2O
P26599	PTBP1		KMALIQMGSVEEAVQALIDLHNHDLGENHHLRVSFSK	KMALIQMGSVEEAV[644.0049]QALIDLHNHDLGENHHLRVSFSK	531	644.005	SS+2P-H2O
P26599	PTBP1		KMALIQMGSVEEAVQALIDLHNHDLGENHHLR	KMALIQMGSVE[644.0049]EAVQALIDLHNHDLGENHHLR	528	644.005	SS+2P-H2O
P51991	HNRNPA3		AVSREDSVKPGAHLTVK	A[644.0049]VSREDSVKPGAHLTVK	110	644.005	SS+2P-H2O
Q9UKM9	RALY		VLAGQTLDINMAGEPKPDRPK	VLAGQTLDI[644.0049]NMAGEPKPDRPK	87	644.005	SS+2P-H2O
Q9UKM9	RALY		VLAGQTLDINMAGEPKPDRPK	VLAGQTLDIN[644.0049]MAGEPKPDRPK	88	644.005	SS+2P-H2O
Q7L2J0	MEPCE		DEVVSPLPSALQGPSGSLSAPPAASVISAPPSSSSRHRK	DEVVSPLPSALQGPSGSLSAPPAASVI[644.0049]SAPPSSSSRHRK	352	644.005	SS+2P-H2O
P22626	HNRNPA2B1		KALSRQEMQEVQSSR	KALSR[644.0049]QEM[15.9949]QEVQSSR	190	644.005	SS+2P-H2O
P26599	PTBP1		KMALIQMGSVEEAVQALIDLHNHDLGENHHLR	KMALIQMGSV[644.0049]EEAVQALIDLHNHDLGENHHLR	527	644.005	SS+2P-H2O
P26599	PTBP1		KMALIQMGSVEEAVQALIDLHNHDLGENHHLRVSFSK	KMALIQM[15.9949]GSVEEAVQALIDLHNHDLGENHHL[644.0049]RVSFSK	548	644.005	SS+2P-H2O
P22626	HNRNPA2B1		KALSRQEMQEVQSSR	KALS[644.0049]RQEMQEVQSSR	189	644.005	SS+2P-H2O
P22626	HNRNPA2B1		KALSRQEMQEVQSSR	KALS[644.0049]RQEM[15.9949]QEVQSSR	189	644.005	SS+2P-H2O
Q96I24	FUBP3		MVMIQDGPLPTGADKPLR	MVMIQDGPLP[644.0049]TGADKPLR	205	644.005	SS+2P-H2O
P52272	HNRNPM		GIGTVTFEQSIEAVQAISMFNGQLLFDRPMHVK	GIGTVTFEQSIEAVQAISMFNGQLLFD[644.0049]RPM[15.9949]HVK	271	644.005	SS+2P-H2O
Q9UKM9	RALY		VLAGQTLDINMAGEPKPDRPK	VLAGQTLDINMAG[644.0049]EPKPDRPK	91	644.005	SS+2P-H2O
O60812	HNRNPCL1	B7ZW38, P0DMR1	AAVAGEDGRMIASQVVDINLAAEPKVNR	AAVAGEDGRM[15.9949]IASQVVDINLAAE[644.0049]PKVNR	87	644.005	SS+2P-H2O
P26599	PTBP1		MALIQMGSVEEAVQALIDLHNHDLGENHHLRVSFSK	MALIQMGSVEEAVQALIDLHNHDLGENHHLR[644.0049]VSFSK	549	644.005	SS+2P-H2O
P07910	HNRNPC		MYSYPARVPPPPPIAR	MYSYPARVP[644.0049]PPPPIAR	144	644.005	SS+2P-H2O
P13010	XRCC5		VKKTWTVVDAK	VKKT[644.0049]WTVVDAK	275	644.005	SS+2P-H2O
P31942	HNRNPH3		DKNNMQHRYIELFLNSTPGGGSGMGGSGMGGYGR	DKNNMQHRYI[644.0049]ELFLNSTPGGGSGMGGSGMGGYGR	263	644.005	SS+2P-H2O
P26599	PTBP1		MALIQMGSVEEAVQALIDLHNHDLGENHHLRVSFSK	M[15.9949]ALIQMGSVEEAVQALIDLHNHDLGENHHLR[644.0049]VSFSK	549	644.005	SS+2P-H2O
P52272	HNRNPM		ALPKGDFFPPERPQQLPHGLGGIGMGLGPGGQPIDANHLNK	ALPKGDFFPPERPQQL[644.0049]PHGLGGIGMGLGPGGQPIDANHLNK	297	644.005	SS+2P-H2O
P07910	HNRNPC		IVGCSVHKGFAFVQYVNER	IVGC[644.0049]SVHKGFAFVQYVNER	46	644.005	SS+2P-H2O
P43243	MATR3		VIHLSNLPHSGYSDSAVLK	VIHLSNLP[644.0049]HSGYSDSAVLK	504	644.005	SS+2P-H2O
P52272	HNRNPM		ALPKGDFFPPERPQQLPHGLGGIGMGLGPGGQPIDANHLNK	ALPKGDFFPPERPQ[644.0049]QLPHGLGGIGM[15.9949]GLGPGGQPIDANHLNK	295	644.005	SS+2P-H2O
P07910	HNRNPC		IVGCSVHKGFAFVQYVNER	IVGCSVH[644.0049]KGFAFVQYVNER	49	644.005	SS+2P-H2O
Q15717	ELAVL1		DKVAGHSLGYGFVNYVTAK	DKVAGHSLGYGF[644.0049]VNYVTAK	65	644.005	SS+2P-H2O
P26599	PTBP1		MALIQMGSVEEAVQALIDLHNHDLGENHHLR	M[15.9949]ALIQMGSVEEAVQAL[644.0049]IDLHNHDLGENHHLR	534	644.005	SS+2P-H2O
P07910	HNRNPC		IVGCSVHKGFAFVQYVNER	IVG[644.0049]CSVHKGFAFVQYVNER	45	644.005	SS+2P-H2O
P35268	RPL22		ITVTSEVPFSKRYLK	ITVTSEVP[644.0049]FSKRYLK	77	644.005	SS+2P-H2O
P35268	RPL22		ITVTSEVPFSKRYLK	ITVTSEVPFSKR[644.0049]YLK	81	644.005	SS+2P-H2O
P35268	RPL22		ITVTSEVPFSKRYLK	ITVTSEVPFSK[644.0049]RYLK	80	644.005	SS+2P-H2O
P35268	RPL22		ITVTSEVPFSKRYLK	ITVTSEVPFS[644.0049]KRYLK	79	644.005	SS+2P-H2O
P26599	PTBP1		MALIQMGSVEEAVQALIDLHNHDLGENHHLR	M[15.9949]ALIQMGSVEEAV[644.0049]QALIDLHNHDLGENHHLR	531	644.005	SS+2P-H2O
P26599	PTBP1		ITLSKHQNVQLPR	ITLSK[644.0049]HQNVQLPR	436	644.005	SS+2P-H2O
P26599	PTBP1		ITLSKHQNVQLPR	ITLS[644.0049]KHQNVQLPR	435	644.005	SS+2P-H2O
Q08170	SRSF4		DLCGERVIVEHARGPR	DLCGERVIVEHARG[644.0049]PR	72	644.005	SS+2P-H2O
P52272	HNRNPM		ALPKGDFFPPERPQQLPHGLGGIGMGLGPGGQPIDANHLNK	ALPKGDFFPPERPQQLP[644.0049]HGLGGIGM[15.9949]GLGPGGQPIDANHLNK	298	644.005	SS+2P-H2O
P26599	PTBP1		KMALIQMGSVEEAVQALIDLHNHDLGENHHLR	KM[15.9949]ALIQMGSVEEAVQALIDLHNHDLGENH[644.0049]HLR	546	644.005	SS+2P-H2O
P26599	PTBP1		ITLSKHQNVQLPR	ITLSKH[644.0049]QNVQLPR	437	644.005	SS+2P-H2O
Q9P2K5	MYEF2		LGSTIFVANLDFKVGWK	LGSTIFVANLDF[644.0049]KVGWK	242	644.005	SS+2P-H2O
P26599	PTBP1		ITLSKHQNVQLPREGQEDQGLTK	ITLSKHQNVQLP[644.0049]REGQEDQGLTK	443	644.005	SS+2P-H2O
P26599	PTBP1		KMALIQMGSVEEAVQALIDLHNHDLGENHHLR	KM[15.9949]ALIQMGSVEEAVQALIDLHNHDLG[644.0049]ENHHLR	543	644.005	SS+2P-H2O
O95758	PTBP3		MALIQLGSVEEAIQALIELHNHDLGENHHLRVSFSK	MALIQLGSVEEAIQALIELHNHDLGEN[644.0049]HHLRVSFSK	540	644.005	SS+2P-H2O
P07910	HNRNPC		MIAGQVLDINLAAEPKVNR	M[15.9949]IAGQVLDINLAAEP[644.0049]KVNR	88	644.005	SS+2P-H2O
Q9UKM9	RALY	Q86SE5	VFIGNLNTALVK	VFI[644.0049]GNLNTALVK	25	644.005	SS+2P-H2O
P07910	HNRNPC		MIAGQVLDINLAAEPKVNR	M[15.9949]IAGQVLDINLAAE[644.0049]PKVNR	87	644.005	SS+2P-H2O
P07910	HNRNPC		MIAGQVLDINLAAEPKVNR	M[15.9949]IAGQVLDINLAA[644.0049]EPKVNR	86	644.005	SS+2P-H2O
O60812	HNRNPCL1	B7ZW38, P0DMR1	MIASQVVDINLAAEPKVNR	M[15.9949]IASQVVDINLAAE[644.0049]PKVNR	87	644.005	SS+2P-H2O
Q92945	KHSRP		MILIQDGSQNTNVDKPLR	M[15.9949]I[644.0049]LIQDGSQNTNVDKPLR	268	644.005	SS+2P-H2O
P52272	HNRNPM		ALPKGDFFPPERPQQLPHGLGGIGMGLGPGGQPIDANHLNK	ALPKGDFFPPERPQQLP[644.0049]HGLGGIGMGLGPGGQPIDANHLNK	298	644.005	SS+2P-H2O
P26599	PTBP1		KMALIQMGSVEEAVQALIDLHNHDLGENHHLR	KM[15.9949]ALIQMGSVEEA[644.0049]VQALIDLHNHDLGENHHLR	530	644.005	SS+2P-H2O
P26599	PTBP1		KMALIQMGSVEEAVQALIDLHNHDLGENHHLRVSFSK	KM[15.9949]ALIQM[15.9949]GSVEEAVQALIDLHNHDLGENHHLR[644.0049]VSFSK	549	644.005	SS+2P-H2O
P26599	PTBP1		KMALIQMGSVEEAVQALIDLHNHDLGENHHLR	KM[15.9949]ALIQMGS[644.0049]VEEAVQALIDLHNHDLGENHHLR	526	644.005	SS+2P-H2O
P52272	HNRNPM		ALPKGDFFPPERPQQLPHGLGGIGMGLGPGGQPIDANHLNK	ALPKGDFFPPERPQQLPHGLGGIG[644.0049]MGLGPGGQPIDANHLNK	305	644.005	SS+2P-H2O
P07910	HNRNPC		MYSYPARVPPPPPIAR	M[15.9949]YSYP[644.0049]ARVPPPPPIAR	140	644.005	SS+2P-H2O
P52272	HNRNPM		GIGTVTFEQSIEAVQAISMFNGQLLFDRPMHVK	GIGTVTFEQSIEAVQAISM[15.9949]FNG[644.0049]QLLFDRPMHVK	266	644.005	SS+2P-H2O
P52272	HNRNPM		ALPKGDFFPPERPQQLPHGLGGIGMGLGPGGQPIDANHLNK	ALPKGDFFPPERPQQLPHGLGGIGMGL[644.0049]GPGGQPIDANHLNK	308	644.005	SS+2P-H2O
P52597	HNRNPF		LRGLPWSCSVEDVQNFLSDCTIHDGAAGVHFIYTR	L[644.0049]RGLPWSCSVEDVQNFLSDCTIHDGAAGVHFIYTR	15	644.005	SS+2P-H2O
P61353	RPL27		NIDDGTSDRPYSHALVAGIDRYPR	NIDDGTSDRPYSHALVAGIDR[644.0049]YPR	48	644.005	SS+2P-H2O
Q16629	SRSF7		TVWIARNPPGFAFVEFEDPR	TVWI[644.0049]ARNPPGFAFVEFEDPR	42	644.005	SS+2P-H2O
Q16629	SRSF7		TVWIARNPPGFAFVEFEDPR	TVWIARN[644.0049]PPGFAFVEFEDPR	45	644.005	SS+2P-H2O
Q9Y2R4	DDX52		IHMIHKAAVAAK	IHMIH[644.0049]KAAVAAK	269	644.005	SS+2P-H2O
Q16629	SRSF7		TVWIARNPPGFAFVEFEDPR	TVWIARNP[644.0049]PGFAFVEFEDPR	46	644.005	SS+2P-H2O
Q96KR1	ZFR		ALKGVLR	ALKG[644.0049]VLR	787	644.005	SS+2P-H2O
P31943	HNRNPH1	P55795	IGHRYIEIFK	IG[644.0049]HRYIEIFK	177	644.005	SS+2P-H2O
P84103	SRSF3		AFGYYGPLRSVWVARNPPGFAFVEFEDPR	AFGYYGPLRSVWVA[644.0049]RNPPGFAFVEFEDPR	42	644.005	SS+2P-H2O
Q9P2K5	MYEF2		LGSTIFVANLDFKVGWK	LGSTIFVANLD[644.0049]FKVGWK	241	644.005	SS+2P-H2O
P62633	CNBP		TSEVNCYRCGESGHLAR	TSEVN[644.0049]CYRCGESGHLAR	157	644.005	SS+2P-H2O
Q92841	DDX17		GGGGLPPKKFGNPGER	GGGGLPP[644.0049]KKFGNPGER	107	644.005	SS+2P-H2O
P22626	HNRNPA2B1		EESGKPGAHVTVK	EESGKP[644.0049]GAHVTVK	105	644.005	SS+2P-H2O
P62633	CNBP		TSEVNCYRCGESGHLAR	TSEVNC[644.0049]YRCGESGHLAR	158	644.005	SS+2P-H2O
Q08211	DHX9		KVFDPVPVGVTK	KV[644.0049]FDPVPVGVTK	698	644.005	SS+2P-H2O
P38159	RBMX		AIKVEQATKPSFESGR	AIKVEQATKP[644.0049]SFESGR	87	644.005	SS+2P-H2O
P26599	PTBP1		GQPIYIQFSNHKELK	GQPIYIQFSNH[644.0049]KELK	133	644.005	SS+2P-H2O
P23246	SFPQ		PVIVEPLEQLDDEDGLPEKLAQK	PVIVEPLEQLDDEDGLPEK[644.0049]LAQK	462	644.005	SS+2P-H2O
P84103	SRSF3		SVWVARNPPGFAFVEFEDPR	SVWVARNP[644.0049]PGFAFVEFEDPR	45	644.005	SS+2P-H2O
P84103	SRSF3		SVWVARNPPGFAFVEFEDPRDAADAVR	SVWVARNP[644.0049]PGFAFVEFEDPRDAADAVR	45	644.005	SS+2P-H2O
Q15717	ELAVL1		FAANPNQNKNVALLSQLYHSPAR	FAANPNQNKNVAL[644.0049]LSQLYHSPAR	195	644.005	SS+2P-H2O
P52272	HNRNPM		GDFFPPERPQQLPHGLGGIGMGLGPGGQPIDANHLNK	GDFFPPERPQQLPHGLGGIGMG[644.0049]LGPGGQPIDANHLNK	307	644.005	SS+2P-H2O
P52272	HNRNPM		GDFFPPERPQQLPHGLGGIGMGLGPGGQPIDANHLNK	GDFFPPERPQQLP[644.0049]HGLGGIGMGLGPGGQPIDANHLNK	298	644.005	SS+2P-H2O
Q15717	ELAVL1		NVALLSQLYHSPAR	NVAL[644.0049]LSQLYHSPAR	195	644.005	SS+2P-H2O
P14866	HNRNPL		QRQPPLLGDHPAEYGGPHGGYHSHYHDEGYGPPPPHYEGR	QRQPPLLGDH[644.0049]PAEYGGPHGGYHSHYHDEGYGPPPPHYEGR	313	644.005	SS+2P-H2O
P55265	ADAR		FQVVINGREFPPAEAGSK	F[644.0049]QVVINGREFPPAEAGSK	537	644.005	SS+2P-H2O
O75494	SRSF10		YGPIVDVYVPLDFYTRRPR	YGPIVDVYVP[644.0049]LDFYTRRPR	42	644.005	SS+2P-H2O
P14866	HNRNPL		QRQPPLLGDHPAEYGGPHGGYHSHYHDEGYGPPPPHYEGR	QRQPPLLGDHPAEYGGPHGGYHSHYHDEG[644.0049]YGPPPPHYEGR	332	644.005	SS+2P-H2O
P31943	HNRNPH1		GLPYRATENDIYNFFSPLNPVRVHIEIGPDGR	G[644.0049]LPYRATENDIYNFFSPLNPVRVHIEIGPDGR	295	644.005	SS+2P-H2O
O75494	SRSF10		QIEIQFAQGDRKTPNQMK	QIEIQFAQ[644.0049]GDRKTPNQMK	87	644.005	SS+2P-H2O
P84103	SRSF3		SVWVARNPPGFAFVEFEDPR	SVWVARN[644.0049]PPGFAFVEFEDPR	44	644.005	SS+2P-H2O
Q00839	HNRNPU		NQSQGYNQWQQGQFWGQKPWSQHYHQGYY	NQSQGYNQ[644.0049]WQQGQFWGQKPWSQHYHQGYY	804	644.005	SS+2P-H2O
P31943	HNRNPH1		GLPYRATENDIYNFFSPLNPVR	GLPYRATENDI[644.0049]YNFFSPLNPVR	305	644.005	SS+2P-H2O
P22626	HNRNPA2B1		KRGFGFVTFDDHDPVDK	KR[644.0049]GFGFVTFDDHDPVDK	153	644.005	SS+2P-H2O
Q15637	SF1		HNLITEMVALNPDFKPPADYKPPATR	HNLITEMVALNPDFKPPADYKP[644.0049]PATR	131	644.005	SS+2P-H2O
Q15637	SF1		HNLITEMVALNPDFK	HNLITEMVALNPDFK[644.0049]	124	644.005	SS+2P-H2O
Q96AE4	FUBP1		GRPAPGFHHGDGPGNAVQEIMIPASK	GRPAP[644.0049]GFHHGDGPGNAVQEIMIPASK	175	644.005	SS+2P-H2O
Q16629	SRSF7		AFSYYGPLRTVWIAR	AFSYYGPLRT[644.0049]VWIAR	39	644.005	SS+2P-H2O
P14866	HNRNPL		QRQPPLLGDHPAEYGGPHGGYHSHYHDEGYGPPPPHYEGR	QRQPPLLGDHP[644.0049]AEYGGPHGGYHSHYHDEGYGPPPPHYEGR	314	644.005	SS+2P-H2O
Q16629	SRSF7		AFSYYGPLRTVWIARNPPGFAFVEFEDPR	AFSYYGPLRTVWIARNP[644.0049]PGFAFVEFEDPR	46	644.005	SS+2P-H2O
P26599	PTBP1		GQPIYIQFSNHKELKTDSSPNQAR	GQPIY[644.0049]IQFSNHKELKTDSSPNQAR	127	644.005	SS+2P-H2O
P31943	HNRNPH1		GLPYRATENDIYNFFSPLNPVRVHIEIGPDGR	GLP[644.0049]YRATENDIYNFFSPLNPVRVHIEIGPDGR	297	644.005	SS+2P-H2O
O14979	HNRNPDL		LLESRYHQIGSGK	LLESR[644.0049]YHQIGSGK	294	644.005	SS+2P-H2O
O95319	CELF2		TLPGMHHPIQMKPADSEK	TLP[644.0049]GMHHPIQMKPADSEK	110	644.005	SS+2P-H2O
P12956	XRCC6		SGLKKQELLEALTK	S[644.0049]GLKKQELLEALTK	592	644.005	SS+2P-H2O
P09651	HNRNPA1		SSGPYGGGGQYFAKPR	S[644.0049]SGPYGGGGQYFAKPR	337	644.005	SS+2P-H2O
Q9NR30	DDX21		WQLSVATEQPELEGPREGYGGFR	WQLSVATEQPELEG[644.0049]PREGYGGFR	716	644.005	SS+2P-H2O
Q9NR30	DDX21		WQLSVATEQPELEGPREGYGGFR	WQLSVATEQPELEGPR[644.0049]EGYGGFR	718	644.005	SS+2P-H2O
P26599	PTBP1		GQPIYIQFSNHKELK	GQPIYIQFSN[644.0049]HKELK	132	644.005	SS+2P-H2O
P26599	PTBP1		GQPIYIQFSNHKELKTDSSPNQAR	GQPIYIQFSN[644.0049]HKELKTDSSPNQAR	132	644.005	SS+2P-H2O
P52272	HNRNPM		GDFFPPERPQQLPHGLGGIGMGLGPGGQPIDANHLNK	GDFF[644.0049]PPERPQQLPHGLGGIGMGLGPGGQPIDANHLNK	289	644.005	SS+2P-H2O
Q15717	ELAVL1		LIRDKVAGHSLGYGFVNYVTAK	LIRDK[644.0049]VAGHSLGYGFVNYVTAK	55	644.005	SS+2P-H2O
Q00839	HNRNPU		HLYTKDIDIHEVR	HLY[644.0049]TKDIDIHEVR	350	644.005	SS+2P-H2O
P14866	HNRNPL		QRQPPLLGDHPAEYGGPHGGYHSHYHDEGYGPPPPHYEGR	QRQPPLLGDHPAEYGGPHGGYHSHYH[644.0049]DEGYGPPPPHYEGR	329	644.005	SS+2P-H2O
O95319	CELF2		TLPGMHHPIQMKPADSEK	TLPG[644.0049]MHHPIQMKPADSEK	111	644.005	SS+2P-H2O
Q00839	HNRNPU		NQSQGYNQWQQGQFWGQKPWSQHYHQGYY	NQSQGYNQWQ[644.0049]QGQFWGQKPWSQHYHQGYY	806	644.005	SS+2P-H2O
P14866	HNRNPL		SSSGLLEWESKSDALETLGFLNHYQMKNPNGPYPYTLK	SSS[644.0049]GLLEWESKSDALETLGFLNHYQMKNPNGPYPYTLK	544	644.005	SS+2P-H2O
P26599	PTBP1		GQPIYIQFSNHKELKTDSSPNQAR	GQPIYIQFSNHKEL[644.0049]KTDSSPNQAR	136	644.005	SS+2P-H2O
P84103	SRSF3		SVWVARNPPGFAFVEFEDPR	SVWVARNPPG[644.0049]FAFVEFEDPR	47	644.005	SS+2P-H2O
Q00839	HNRNPU		NQSQGYNQWQQGQFWGQKPWSQHYHQGYY	NQSQGYNQWQQG[644.0049]QFWGQKPWSQHYHQGYY	808	644.005	SS+2P-H2O
P22626	HNRNPA2B1		GFGFVTFDDHDPVDKIVLQKYHTINGHNAEVR	GFGF[644.0049]VTFDDHDPVDKIVLQKYHTINGHNAEVR	157	644.005	SS+2P-H2O
O75494	SRSF10		YGPIVDVYVPLDFYTRRPR	YGPIVDVYVPLDF[644.0049]YTRRPR	45	644.005	SS+2P-H2O
Q9P2K5	MYEF2		GMGTVTFEQAIEAVQAISMFNGQFLFDRPMHVK	GMGTVTFEQAIEAVQAISMFN[644.0049]GQFLFDRPMHVK	294	644.005	SS+2P-H2O
Q16629	SRSF7		AFSYYGPLRTVWIAR	AFSYYGP[644.0049]LRTVWIAR	36	644.005	SS+2P-H2O
P52597	HNRNPF		LRGLPWSCSVEDVQNFLSDCTIHDGAAGVHFIYTR	LRGLPWSCSVEDVQN[644.0049]FLSDCTIHDGAAGVHFIYTR	29	644.005	SS+2P-H2O
P31943	HNRNPH1		GLPYRATENDIYNFFSPLNPVR	GLPY[644.0049]RATENDIYNFFSPLNPVR	298	644.005	SS+2P-H2O
P26599	PTBP1		GQPIYIQFSNHKELK	GQPIYIQF[644.0049]SNHKELK	130	644.005	SS+2P-H2O
O95758	PTBP3		KMALIQLGSVEEAIQALIELHNHDLGENHHLR	KMALIQLGSVEEAIQAL[644.0049]IELHNHDLGENHHLR	529	644.005	SS+2P-H2O
P26599	PTBP1		GQPIYIQFSNHKELKTDSSPNQAR	GQPIYIQF[644.0049]SNHKELKTDSSPNQAR	130	644.005	SS+2P-H2O
Q00839	HNRNPU		NQSQGYNQWQQGQFWGQKPWSQHYHQGYY	NQSQGYNQW[644.0049]QQGQFWGQKPWSQHYHQGYY	805	644.005	SS+2P-H2O
Q9UKA9	PTBP2		VTLSKHQTVQLPR	VTLSKH[645.0543]QTVQLPR	412	645.054	SC+2P
P26599	PTBP1		MALIQMGSVEEAVQALIDLHNHDLGENHHLRVSFSK	MALIQMGSVEEAVQA[645.0543]LIDLHNHDLGENHHLRVSFSK	533	645.054	SC+2P
P26599	PTBP1		MALIQMGSVEEAVQALIDLHNHDLGENHHLRVSFSK	MALIQMGSVEEAVQAL[645.0543]IDLHNHDLGENHHLRVSFSK	534	645.054	SC+2P
P09651	HNRNPA1		GGNFGGRSSGPYGGGGQYFAKPR	GGNFGG[645.0543]RSSGPYGGGGQYFAKPR	335	645.054	SC+2P
P09651	HNRNPA1		SSGPYGGGGQYFAKPRNQGGYGGSSSSSSYGSGR	SSGPYGGGGQYFAK[645.0543]PRNQGGYGGSSSSSSYGSGR	350	645.054	SC+2P
P09651	HNRNPA1		SSGPYGGGGQYFAKPRNQGGYGGSSSSSSYGSGR	SSGPYGGGGQYFAKP[645.0543]RNQGGYGGSSSSSSYGSGR	351	645.054	SC+2P
P09651	HNRNPA1		SSGPYGGGGQYFAKPR	SSGPYGGGGQYFAKP[645.0543]R	351	645.054	SC+2P
P09651	HNRNPA1		SSGPYGGGGQYFAKPR	SSGPYGGGGQY[645.0543]FAKPR	347	645.054	SC+2P
P09651	HNRNPA1		SSGPYGGGGQYFAKPRNQGGYGGSSSSSSYGSGR	SSGPYGGGGQYF[645.0543]AKPRNQGGYGGSSSSSSYGSGR	348	645.054	SC+2P
P26599	PTBP1		KMALIQMGSVEEAVQALIDLHNHDLGENHHLRVSFSK	KMALIQMGSVEEAVQALIDLHNHDLGENHHL[645.0543]RVSFSK	548	645.054	SC+2P
Q8WXF1	PSPC1		GFVEFAAKPPARK	GFVEFAAKP[645.0543]PARK	207	645.054	SC+2P
Q8WXF1	PSPC1		GFVEFAAKPPAR	GFVEFAAKP[645.0543]PAR	207	645.054	SC+2P
P23246	SFPQ		GIVEFASKPAAR	GIVEFAS[645.0543]KPAAR	420	645.054	SC+2P
P26599	PTBP1	O95758	IDFSKLTSLNVK	IDFSKL[645.0543]TSLNVK	260	645.054	SC+2P
P13010	XRCC5		YAYDKRANPQVGVAFPHIK	YAYDKRA[645.0543]NPQVGVAFPHIK	401	645.054	SC+2P
P52597	HNRNPF		IGHRYIEVFK	IGHRY[645.0543]IEVFK	180	645.054	SC+2P
P22626	HNRNPA2B1		KLFIGGLSFETTEESLR	KL[645.0543]FIGGLSFETTEESLR	23	645.054	SC+2P
P26599	PTBP1		MALIQMGSVEEAVQALIDLHNHDLGENHHLRVSFSK	MALIQMGSVEEAVQ[645.0543]ALIDLHNHDLGENHHLRVSFSK	532	645.054	SC+2P
P26599	PTBP1		MALIQMGSVEEAVQALIDLHNHDLGENHHLRVSFSK	MALIQMGSV[645.0543]EEAVQALIDLHNHDLGENHHLRVSFSK	527	645.054	SC+2P
P38919	EIF4A3		KLDYGQHVVAGTPGR	KL[645.0543]DYGQHVVAGTPGR	153	645.054	SC+2P
P22626	HNRNPA2B1		GGNFGFGDSRGGGGNFGPGPGSNFR	GGNFGF[645.0543]GDSRGGGGNFGPGPGSNFR	209	645.054	SC+2P
P09651	HNRNPA1		GGNFGGRSSGPYGGGGQYFAKPR	GGNF[645.0543]GGRSSGPYGGGGQYFAKPR	333	645.054	SC+2P
P22626	HNRNPA2B1		GGNFGFGDSRGGGGNFGPGPGSNFR	GGNF[645.0543]GFGDSRGGGGNFGPGPGSNFR	207	645.054	SC+2P
P07910	HNRNPC		GFAFVQYVNERNAR	GFAFVQYVN[645.0543]ERNAR	59	645.054	SC+2P
P09651	HNRNPA1		SSGPYGGGGQYFAKPR	SSGPYGG[645.0543]GGQYFAKPR	343	645.054	SC+2P
P09651	HNRNPA1		SSGPYGGGGQYFAKPR	SSGPYGGG[645.0543]GQYFAKPR	344	645.054	SC+2P
P14866	HNRNPL		QPPLLGDHPAEYGGPHGGYHSHYHDEGYGPPPPHYEGR	Q[645.0543]PPLLGDHPAEYGGPHGGYHSHYHDEGYGPPPPHYEGR	306	645.054	SC+2P
P26599	PTBP1		MALIQMGSVEEAVQALIDLHNHDLGENHHLRVSFSK	MALIQMGSVEEAVQALIDL[645.0543]HNHDLGENHHLRVSFSK	537	645.054	SC+2P
P26599	PTBP1		KMALIQMGSVEEAVQALIDLHNHDLGENHHLRVSFSK	KMALIQMGSVEEAVQALIDLHNHDLGENHHLR[645.0543]VSFSK	549	645.054	SC+2P
P23246	SFPQ		LFVGNLPADITEDEFKR	LFVGNLP[645.0543]ADITEDEFKR	305	645.054	SC+2P
P22626	HNRNPA2B1		GGNFGFGDSRGGGGNFGPGPGSNFR	GGNFG[645.0543]FGDSRGGGGNFGPGPGSNFR	208	645.054	SC+2P
P26599	PTBP1		MALIQMGSVEEAVQALIDLHNHDLGENHHLRVSFSK	MALIQMGSVEEAVQALI[645.0543]DLHNHDLGENHHLRVSFSK	535	645.054	SC+2P
P26599	PTBP1		KMALIQMGSVEEAVQALIDLHNHDLGENHHLRVSFSK	KMALIQMGSVEEAVQALIDL[645.0543]HNHDLGENHHLRVSFSK	537	645.054	SC+2P
P52272	HNRNPM		GDFFPPERPQQLPHGLGGIGMGLGPGGQPIDANHLNK	GDFFPP[645.0543]ERPQQLPHGLGGIGMGLGPGGQPIDANHLNK	291	645.054	SC+2P
P09651	HNRNPA1		SSGPYGGGGQYFAKPR	SSGP[645.0543]YGGGGQYFAKPR	340	645.054	SC+2P
A0A2R8Y4L2	HNRNPA1L3		SSGPHGGGGQYFAKPR	SSGP[645.0543]HGGGGQYFAKPR	243	645.054	SC+2P
P14866	HNRNPL		QRQPPLLGDHPAEYGGPHGGYHSHYHDEGYGPPPPHYEGR	QRQPPLLG[645.0543]DHPAEYGGPHGGYHSHYHDEGYGPPPPHYEGR	311	645.054	SC+2P
P55795	HNRNPH2		GLPYRATENDIYNFFSPLNPMR	GLP[645.0543]YRATENDIYNFFSPLNPM[15.9949]R	297	645.054	SC+2P
P55795	HNRNPH2		GLPYRATENDIYNFFSPLNPMRVHIEIGPDGR	GLP[645.0543]YRATENDIYNFFSPLNPMRVHIEIGPDGR	297	645.054	SC+2P
P52597	HNRNPF		GLPYKATENDIYNFFSPLNPVRVHIEIGPDGR	GLP[645.0543]YKATENDIYNFFSPLNPVRVHIEIGPDGR	297	645.054	SC+2P
P22626	HNRNPA2B1		KLFIGGLSFETTEESLR	KLF[645.0543]IGGLSFETTEESLR	24	645.054	SC+2P
P26599	PTBP1		MALIQMGSVEEAVQALIDLHNHDLGENHHLRVSFSK	MALIQMGSVEEAVQALIDLHNHDL[645.0543]GENHHLRVSFSK	542	645.054	SC+2P
P26599	PTBP1		KMALIQMGSVEEAVQALIDLHNHDLGENHHLRVSFSK	KMALIQMGSVEEAVQALIDLHNHD[645.0543]LGENHHLRVSFSK	541	645.054	SC+2P
P26599	PTBP1		KMALIQMGSVEEAVQALIDLHNHDLGENHHLRVSFSK	KMALIQMGSVEEAVQALIDLHNHDL[645.0543]GENHHLRVSFSK	542	645.054	SC+2P
P52272	HNRNPM		ALPKGDFFPPERPQQLPHGLGGIGMGLGPGGQPIDANHLNK	ALPKGDF[645.0543]FPPERPQQLPHGLGGIGMGLGPGGQPIDANHLNK	288	645.054	SC+2P
P35637	FUS		APKPDGPGGGPGGSHMGGNYGDDR	APKPDG[645.0543]PGGGPGGSHMGGNYGDDR	454	645.054	SC+2P
P22626	HNRNPA2B1		GGNFGFGDSRGGGGNFGPGPGSNFR	GGNFGFGDSRG[645.0543]GGGNFGPGPGSNFR	214	645.054	SC+2P
P22626	HNRNPA2B1		GGNFGFGDSRGGGGNFGPGPGSNFR	GGNFGFGDSRGGGG[645.0543]NFGPGPGSNFR	217	645.054	SC+2P
P55795	HNRNPH2		GLPYRATENDIYNFFSPLNPMR	GLPY[645.0543]RATENDIYNFFSPLNPM[15.9949]R	298	645.054	SC+2P
P52597	HNRNPF		GLPYKATENDIYNFFSPLNPVR	GLPY[645.0543]KATENDIYNFFSPLNPVR	298	645.054	SC+2P
P14866	HNRNPL		QRQPPLLGDHPAEYGGPHGGYHSHYHDEGYGPPPPHYEGR	QRQPPLLGDHPAEYGGP[645.0543]HGGYHSHYHDEGYGPPPPHYEGR	320	645.054	SC+2P
Q15233	NONO		AGEVFIHKDKGFGFIR	AGEVF[645.0543]IHKDKGFGFIR	104	645.054	SC+2P
P14866	HNRNPL		QRQPPLLGDHPAEYGGPHGGYHSHYHDEGYGPPPPHYEGR	QRQPPLLGDHP[645.0543]AEYGGPHGGYHSHYHDEGYGPPPPHYEGR	314	645.054	SC+2P
P26599	PTBP1		MALIQMGSVEEAVQALIDLHNHDLGENHHLRVSFSK	MALIQMGSVEEAVQALIDLHNHDLG[645.0543]ENHHLRVSFSK	543	645.054	SC+2P
O95758	PTBP3		ATLSKHQAVQLPR	ATLSKH[645.0543]QAVQLPR	432	645.054	SC+2P
P22626	HNRNPA2B1		KLFIGGLSFETTEESLR	KLFIGGLSF[645.0543]ETTEESLR	30	645.054	SC+2P
P09651	HNRNPA1	Q32P51	KLFIGGLSFETTDESLR	KLFIGGLSF[645.0543]ETTDESLR	23	645.054	SC+2P
P14866	HNRNPL		SDALETLGFLNHYQMKNPNGPYPYTLK	SDALETLGFLNHYQMKNPN[645.0543]GPYPYTLK	571	645.054	SC+2P
P07910	HNRNPC		VPPPPPIARAVVPSKR	VPPPP[645.0543]PIARAVVPSKR	147	645.054	SC+2P
O95758	PTBP3		ATLSKHQAVQLPR	ATLSK[645.0543]HQAVQLPR	431	645.054	SC+2P
P43243	MATR3		VVHIMDFQRGKNLR	VVHIMDFQRG[645.0543]KNLR	408	645.054	SC+2P
P09651	HNRNPA1	Q32P51	KLFIGGLSFETTDESLR	KLFIGGLS[645.0543]FETTDESLR	22	645.054	SC+2P
P26599	PTBP1		MALIQMGSVEEAVQALIDLHNHDLGENHHLRVSFSK	MALIQM[15.9949]GSVEEAV[645.0543]QALIDLHNHDLGENHHLRVSFSK	531	645.054	SC+2P
P26599	PTBP1		MALIQMGSVEEAVQALIDLHNHDLGENHHLRVSFSK	MALIQM[15.9949]GSVEEAVQA[645.0543]LIDLHNHDLGENHHLRVSFSK	533	645.054	SC+2P
P09651	HNRNPA1		SSGPYGGGGQYFAKPRNQGGYGGSSSSSSYGSGR	SSG[645.0543]PYGGGGQYFAKPRNQGGYGGSSSSSSYGSGR	339	645.054	SC+2P
P09651	HNRNPA1		SSGPYGGGGQYFAKPR	SSG[645.0543]PYGGGGQYFAKPR	339	645.054	SC+2P
P26599	PTBP1		GQPIYIQFSNHKELK	GQPIYIQFSNH[645.0543]KELK	133	645.054	SC+2P
Q16629	SRSF7		AFSYYGPLRTVWIARNPPGFAFVEFEDPR	AFSYYGPLRTVWIARNP[645.0543]PGFAFVEFEDPR	46	645.054	SC+2P
Q15233	NONO		AGEVFIHKDKGFGFIR	AGEVFI[645.0543]HKDKGFGFIR	105	645.054	SC+2P
P22626	HNRNPA2B1		AVAREESGKPGAHVTVK	AVAR[645.0543]EESGKPGAHVTVK	99	645.054	SC+2P
P26599	PTBP1		KMALIQMGSVEEAVQALIDLHNHDLGENHHLRVSFSK	KMALIQMGSVEEAVQALID[645.0543]LHNHDLGENHHLRVSFSK	536	645.054	SC+2P
P14866	HNRNPL		SDALETLGFLNHYQMKNPNGPYPYTLK	SDALETLGFLNHYQMKNPNG[645.0543]PYPYTLK	572	645.054	SC+2P
P14866	HNRNPL		SDALETLGFLNHYQMKNPNGPYPYTLK	SDALETLGFLNHYQMKNPNGP[645.0543]YPYTLK	573	645.054	SC+2P
P22626	HNRNPA2B1		SGNFGGSRNMGGPYGGGNYGPGGSGGSGGYGGR	SGNFG[645.0543]GSRNMGGPYGGGNYGPGGSGGSGGYGGR	322	645.054	SC+2P
P43243	MATR3		VVHIMDFQRGKNLR	VVHIMDF[645.0543]QRGKNLR	405	645.054	SC+2P
P52272	HNRNPM		ALPKGDFFPPERPQQLPHGLGGIGMGLGPGGQPIDANHLNK	ALPKGDFFP[645.0543]PERPQQLPHGLGGIGMGLGPGGQPIDANHLNK	290	645.054	SC+2P
P14866	HNRNPL		GPSRYGPQYGHPPPPPPPPEYGPHADSPVLMVYGLDQSK	GPS[645.0543]RYGPQYGHPPPPPPPPEYGPHADSPVLMVYGLDQSK	357	645.054	SC+2P
P14866	HNRNPL		QRQPPLLGDHPAEYGGPHGGYHSHYHDEGYGPPPPHYEGR	QRQPPLLGDHPAEYGGPHGGY[645.0543]HSHYHDEGYGPPPPHYEGR	324	645.054	SC+2P
P52272	HNRNPM		GDFFPPERPQQLPHGLGGIGMGLGPGGQPIDANHLNK	GDFFPPERP[645.0543]QQLPHGLGGIGMGLGPGGQPIDANHLNK	294	645.054	SC+2P
P31943	HNRNPH1		GLPYRATENDIYNFFSPLNPVRVHIEIGPDGR	GLP[645.0543]YRATENDIYNFFSPLNPVRVHIEIGPDGR	297	645.054	SC+2P
P52272	HNRNPM		GIGTVTFEQSIEAVQAISMFNGQLLFDRPMHVK	GIGTVTFEQSIEAVQAISMFNGQLLFDRP[645.0543]MHVK	273	645.054	SC+2P
P52272	HNRNPM		GDFFPPERPQQLPHGLGGIGMGLGPGGQPIDANHLNK	GDFFPPERPQQLPH[645.0543]GLGGIGMGLGPGGQPIDANHLNK	299	645.054	SC+2P
P14866	HNRNPL		SSSGLLEWESKSDALETLGFLNHYQMKNPNGPYPYTLK	SSSGLLEWESKSDALETLGFLNHYQMKNPN[645.0543]GPYPYTLK	571	645.054	SC+2P
P14866	HNRNPL		SSSGLLEWESKSDALETLGFLNHYQMKNPNGPYPYTLK	SSSGLLEWESKSDALETLGFLNHYQMKNPNG[645.0543]PYPYTLK	572	645.054	SC+2P
P26599	PTBP1		GQPIYIQFSNHKELK	GQPIYIQF[645.0543]SNHKELK	130	645.054	SC+2P
P26599	PTBP1		GQPIYIQFSNHKELKTDSSPNQAR	GQPIYIQFS[645.0543]NHKELKTDSSPNQAR	131	645.054	SC+2P
P26599	PTBP1		GQPIYIQFSNHKELK	GQPIYIQFS[645.0543]NHKELK	131	645.054	SC+2P
Q16629	SRSF7		AFSYYGPLRTVWIARNPPGFAFVEFEDPR	AFSYYGPLRTVWIARNPPGFA[645.0543]FVEFEDPR	50	645.054	SC+2P
P31943	HNRNPH1		GLPYRATENDIYNFFSPLNPVR	GLPY[645.0543]RATENDIYNFFSPLNPVR	298	645.054	SC+2P
P26599	PTBP1		GQPIYIQFSNHKELK	GQPIYIQFSN[645.0543]HKELK	132	645.054	SC+2P
P52272	HNRNPM		GDFFPPERPQQLPHGLGGIGMGLGPGGQPIDANHLNK	GDFFPPERPQQLP[645.0543]HGLGGIGMGLGPGGQPIDANHLNK	298	645.054	SC+2P
P26599	PTBP1		MALIQMGSVEEAVQALIDLHNHDLGENHHLRVSFSK	MALIQMGSVEEAVQALIDLHNHDLGENH[645.0543]HLRVSFSK	546	645.054	SC+2P
P17844	DDX5		KFGNPGEKLVK	KFGNP[645.0543]GEKLVK	37	645.054	SC+2P
P51991	HNRNPA3		AVSREDSVKPGAHLTVK	AVS[645.0543]REDSVKPGAHLTVK	112	645.054	SC+2P
Q13151	HNRNPA0		AVPKEDIYSGGGGGGSR	AVPKEDIYSG[645.0543]GGGGGSR	182	645.054	SC+2P
P26599	PTBP1		KMALIQMGSVEEAVQALIDLHNHDLGENHHLRVSFSK	KMALIQMGSVEEAVQAL[645.0543]IDLHNHDLGENHHLRVSFSK	534	645.054	SC+2P
P26599	PTBP1		MALIQMGSVEEAVQALIDLHNHDLGENHHLRVSFSK	MALIQMGSVEEAVQALIDLHNHDLGENHH[645.0543]LRVSFSK	547	645.054	SC+2P
P26599	PTBP1		KMALIQMGSVEEAVQALIDLHNHDLGENHHLRVSFSK	KMALIQMGSVEEA[645.0543]VQALIDLHNHDLGENHHLRVSFSK	530	645.054	SC+2P
Q92945	KHSRP		GRGGPPGQFHDNANGGQNGTVQEIMIPAGK	GRGGPPGQFHDNANGGQNG[645.0543]TVQEIMIPAGK	233	645.054	SC+2P
P14866	HNRNPL		SSSGLLEWESKSDALETLGFLNHYQMKNPNGPYPYTLK	SSSGLLEWESKSDALETLGFLNHYQM[15.9949]KNP[645.0543]NGPYPYTLK	570	645.054	SC+2P
P14866	HNRNPL		SSSGLLEWESKSDALETLGFLNHYQMKNPNGPYPYTLK	SSSGLLEWESKSDAL[645.0543]ETLGFLNHYQMKNPNGPYPYTLK	556	645.054	SC+2P
Q07955	SRSF1		RGGPPFAFVEFEDPR	RGGP[645.0543]PFAFVEFEDPR	54	645.054	SC+2P
P52272	HNRNPM		GDFFPPERPQQLPHGLGGIGMGLGPGGQPIDANHLNK	GDFFPPERPQQLPHGLG[645.0543]GIGMGLGPGGQPIDANHLNK	302	645.054	SC+2P
P14866	HNRNPL		QPPLLGDHPAEYGGPHGGYHSHYHDEGYGPPPPHYEGR	QPP[645.0543]LLGDHPAEYGGPHGGYHSHYHDEGYGPPPPHYEGR	308	645.054	SC+2P
Q15233	NONO		AVVIVDDRGRPSGK	AVVIVDDR[645.0543]GRPSGK	184	645.054	SC+2P
P09651	HNRNPA1	Q32P51	AVSREDSQRPGAHLTVK	AVS[645.0543]REDSQRPGAHLTVK	91	645.054	SC+2P
Q13151	HNRNPA0		AVSREDSARPGAHAK	AVS[645.0543]REDSARPGAHAK	84	645.054	SC+2P
Q92945	KHSRP		MILIQDGSQNTNVDKPLR	MILIQD[645.0543]GSQNTNVDKPLR	272	645.054	SC+2P
Q92945	KHSRP		MILIQDGSQNTNVDKPLR	MILIQDG[645.0543]SQNTNVDKPLR	273	645.054	SC+2P
Q92945	KHSRP		MILIQDGSQNTNVDKPLR	MILIQDGS[645.0543]QNTNVDKPLR	274	645.054	SC+2P
P26599	PTBP1		KMALIQMGSVEEAVQALIDLHNHDLGENHHLRVSFSK	KMALIQMGSVEEAVQ[645.0543]ALIDLHNHDLGENHHLRVSFSK	532	645.054	SC+2P
P26599	PTBP1		KMALIQMGSVEEAVQALIDLHNHDLGENHHLRVSFSK	KMALIQMGSVEEAVQA[645.0543]LIDLHNHDLGENHHLRVSFSK	533	645.054	SC+2P
P09651	HNRNPA1	A0A2R8Y4L2, Q32P51	KRGFAFVTFDDHDSVDK	K[645.0543]RGFAFVTFDDHDSVDK	145	645.054	SC+2P
Q96AE4	FUBP1		GRPAPGFHHGDGPGNAVQEIMIPASK	GRPAPGFHHGDGP[645.0543]GNAVQEIMIPASK	183	645.054	SC+2P
Q96AE4	FUBP1		GRPAPGFHHGDGPGNAVQEIMIPASK	GRPAPGFHHGDGPGN[645.0543]AVQEIMIPASK	185	645.054	SC+2P
P52272	HNRNPM		GDFFPPERPQQLPHGLGGIGMGLGPGGQPIDANHLNK	GDFFPPERPQQLPHGLGGIGMG[645.0543]LGPGGQPIDANHLNK	307	645.054	SC+2P
P22626	HNRNPA2B1		KRGFGFVTFDDHDPVDK	K[645.0543]RGFGFVTFDDHDPVDK	152	645.054	SC+2P
Q13151	HNRNPA0		KAVPKEDIYSGGGGGGSR	KAVP[645.0543]KEDIYSGGGGGGSR	175	645.054	SC+2P
P09651	HNRNPA1	Q32P51	AVSREDSQRPGAHLTVK	A[645.0543]VSREDSQRPGAHLTVK	89	645.054	SC+2P
Q9H0Z9	RBM38	Q9BX46	KANVNLAYLGAKPR	KANVNLAYL[645.0543]GAKPR	111	645.054	SC+2P
Q9H0Z9	RBM38	Q9BX46	KANVNLAYLGAKPR	KANVNLAYLG[645.0543]AKPR	112	645.054	SC+2P
P22626	HNRNPA2B1		KALSRQEMQEVQSSR	KAL[645.0543]SRQEMQEVQSSR	188	645.054	SC+2P
P22626	HNRNPA2B1		SGRGGNFGFGDSR	SGRG[645.0543]GNFGFGDSR	204	645.054	SC+2P
P22626	HNRNPA2B1		KALSRQEMQEVQSSR	KALS[645.0543]RQEM[15.9949]QEVQSSR	189	645.054	SC+2P
Q13151	HNRNPA0		KAVPKEDIYSGGGGGGSR	KA[645.0543]VPKEDIYSGGGGGGSR	173	645.054	SC+2P
P22626	HNRNPA2B1		KALSRQEMQEVQSSR	KA[645.0543]LSRQEMQEVQSSR	187	645.054	SC+2P
P26599	PTBP1		KMALIQMGSVEEAVQALIDLHNHDLGENHHLRVSFSK	KMALIQMGSVEEAV[645.0543]QALIDLHNHDLGENHHLRVSFSK	531	645.054	SC+2P
P22626	HNRNPA2B1		SGRGGNFGFGDSR	SGRGG[645.0543]NFGFGDSR	205	645.054	SC+2P
Q00839	HNRNPU		KAEVEGKDLPEHAVLK	KAEVEGKDLPE[645.0543]HAVLK	630	645.054	SC+2P
P07910	HNRNPC		MYSYPARVPPPPPIAR	MYSYPARVP[645.0543]PPPPIAR	144	645.054	SC+2P
P84103	SRSF3		SVWVARNPPGFAFVEFEDPR	SVWVARNPPG[645.0543]FAFVEFEDPR	47	645.054	SC+2P
Q96AE4	FUBP1		GRPAPGFHHGDGPGNAVQEIMIPASK	GRPAP[645.0543]GFHHGDGPGNAVQEIMIPASK	175	645.054	SC+2P
Q96AE4	FUBP1		GRPAPGFHHGDGPGNAVQEIMIPASK	GRPAPG[645.0543]FHHGDGPGNAVQEIMIPASK	176	645.054	SC+2P
P52272	HNRNPM		GDFFPPERPQQLPHGLGGIGMGLGPGGQPIDANHLNK	GDFFPPERPQQLPHGLGGIGMGL[645.0543]GPGGQPIDANHLNK	308	645.054	SC+2P
Q96AE4	FUBP1		GRPAPGFHHGDGPGNAVQEIMIPASK	GRPAPGFHH[645.0543]GDGPGNAVQEIMIPASK	179	645.054	SC+2P
P52272	HNRNPM		SRGIGTVTFEQSIEAVQAISMFNGQLLFDRPMHVK	SRGIGTVTFEQSIEAVQAISM[15.9949]FNGQLLFDRPMHV[645.0543]K	276	645.054	SC+2P
P14866	HNRNPL		RGPSRYGPQYGHPPPPPPPPEYGPHADSPVLMVYGLDQSK	RGPSRYG[645.0543]PQYGHPPPPPPPPEYGPHADSPVLMVYGLDQSK	360	645.054	SC+2P
P14866	HNRNPL		SSSGLLEWESKSDALETLGFLNHYQMK	SSSGLLEWESKSDALETLGFL[645.0543]NHYQMK	562	645.054	SC+2P
P22626	HNRNPA2B1		KALSRQEMQEVQSSR	KALS[645.0543]RQEMQEVQSSR	189	645.054	SC+2P
P22626	HNRNPA2B1		KALSRQEMQEVQSSR	KALSR[645.0543]QEMQEVQSSR	190	645.054	SC+2P
Q9UKM9	RALY		VLAGQTLDINMAGEPKPDRPK	VLAGQTLDINM[15.9949]AG[645.0543]EPKPDRPK	91	645.054	SC+2P
Q96AE4	FUBP1		MVMIQDGPQNTGADKPLR	MVMIQDG[645.0543]PQNTGADKPLR	225	645.054	SC+2P
Q96AE4	FUBP1		MVMIQDGPQNTGADKPLR	MVMIQDGP[645.0543]QNTGADKPLR	226	645.054	SC+2P
P52272	HNRNPM		GDFFPPERPQQLPHGLGGIGMGLGPGGQPIDANHLNK	GDFFPPERPQQLPHGLGGIGM[645.0543]GLGPGGQPIDANHLNK	306	645.054	SC+2P
P07910	HNRNPC		MYSYPARVPPPPPIAR	MYSYPAR[645.0543]VPPPPPIAR	142	645.054	SC+2P
P07910	HNRNPC		MYSYPARVPPPPPIAR	MYSYP[645.0543]ARVPPPPPIAR	140	645.054	SC+2P
P84103	SRSF3		SVWVARNPPGFAFVEFEDPR	SVWVAR[645.0543]NPPGFAFVEFEDPR	43	645.054	SC+2P
P84103	SRSF3		SVWVARNPPGFAFVEFEDPRDAADAVR	SVWVARN[645.0543]PPGFAFVEFEDPRDAADAVR	44	645.054	SC+2P
P84103	SRSF3		SVWVARNPPGFAFVEFEDPR	SVWVARN[645.0543]PPGFAFVEFEDPR	44	645.054	SC+2P
P84103	SRSF3		SVWVARNPPGFAFVEFEDPRDAADAVR	SVWVARNP[645.0543]PGFAFVEFEDPRDAADAVR	45	645.054	SC+2P
P84103	SRSF3		SVWVARNPPGFAFVEFEDPR	SVWVARNP[645.0543]PGFAFVEFEDPR	45	645.054	SC+2P
P14866	HNRNPL		YGPQYGHPPPPPPPPEYGPHADSPVLMVYGLDQSK	YGPQYGHPPPPPPPPEYGPHADS[645.0543]PVLMVYGLDQSK	381	645.054	SC+2P
P84103	SRSF3		SVWVARNPPGFAFVEFEDPR	SVWVARNPP[645.0543]GFAFVEFEDPR	46	645.054	SC+2P
P84103	SRSF3		SVWVARNPPGFAFVEFEDPRDAADAVR	SVWVARNPPG[645.0543]FAFVEFEDPRDAADAVR	47	645.054	SC+2P
Q00839	HNRNPU		KAEVEGKDLPEHAVLK	KAEVEGKD[645.0543]LPEHAVLK	627	645.054	SC+2P
Q00839	HNRNPU		KAEVEGKDLPEHAVLK	KAEVEGKDL[645.0543]PEHAVLK	628	645.054	SC+2P
Q00839	HNRNPU		KAEVEGKDLPEHAVLK	KAEVEGKDLP[645.0543]EHAVLK	629	645.054	SC+2P
P26599	PTBP1		MALIQMGSVEEAVQALIDLHNHDLGENHHLRVSFSK	MALIQMGSVEEAVQALIDLHNHDLGENHHLR[645.0543]VSFSK	549	645.054	SC+2P
P26599	PTBP1		KMALIQMGSVEEAVQALIDLHNHDLGENHHLRVSFSK	KMALIQM[15.9949]GSVEEAVQALIDLHNHDLGENH[645.0543]HLRVSFSK	546	645.054	SC+2P
P52272	HNRNPM		GIGTVTFEQSIEAVQAISMFNGQLLFDRPMHVK	GIGTVTFEQSIEAVQAISMFNG[645.0543]QLLFDRPMHVK	266	645.054	SC+2P
P84103	SRSF3		SVWVARNPPGFAFVEFEDPR	SVWV[645.0543]ARNPPGFAFVEFEDPR	41	645.054	SC+2P
P84103	SRSF3		SVWVARNPPGFAFVEFEDPR	SVWVA[645.0543]RNPPGFAFVEFEDPR	42	645.054	SC+2P
P14866	HNRNPL		YGPQYGHPPPPPPPPEYGPHADSPVLMVYGLDQSK	YGPQYGHPPPPPPPPEYGPHADSPVLM[645.0543]VYGLDQSK	385	645.054	SC+2P
P14866	HNRNPL		YGPQYGHPPPPPPPPEYGPHADSPVLMVYGLDQSK	YGPQYGHPPPPPPPPEYGPHADSPVLM[15.9949]V[645.0543]YGLDQSK	386	645.054	SC+2P
P14866	HNRNPL		YGPQYGHPPPPPPPPEYGPHADSPVLMVYGLDQSK	YGPQYGHPPPPPPPPEYGPHADS[645.0543]PVLM[15.9949]VYGLDQSK	381	645.054	SC+2P
P14866	HNRNPL		YGPQYGHPPPPPPPPEYGPHADSPVLMVYGLDQSK	YGPQYGHPPPPPPPPEYGPHADSPVL[645.0543]M[15.9949]VYGLDQSK	384	645.054	SC+2P
P14866	HNRNPL		YGPQYGHPPPPPPPPEYGPHADSPVLMVYGLDQSK	YGPQYGHPPPPPPPPEYGPHADSPVL[645.0543]MVYGLDQSK	384	645.054	SC+2P
P26599	PTBP1		KMALIQMGSVEEAVQALIDLHNHDLGENHHLRVSFSK	KMALIQM[15.9949]GSVEEAVQAL[645.0543]IDLHNHDLGENHHLRVSFSK	534	645.054	SC+2P
P31942	HNRNPH3		DKNNMQHRYIELFLNSTPGGGSGMGGSGMGGYGR	DKNNMQHRYI[645.0543]ELFLNSTPGGGSGMGGSGMGGYGR	263	645.054	SC+2P
P26599	PTBP1		MALIQMGSVEEAVQALIDLHNHDLGENHHLRVSFSK	M[15.9949]ALIQMGSVEEAVQALIDLHNHDLGENHHLR[645.0543]VSFSK	549	645.054	SC+2P
P22626	HNRNPA2B1		IVLQKYHTINGHNAEVR	IVLQK[645.0543]YHTINGHNAEVR	173	645.054	SC+2P
P14866	HNRNPL		RGPSRYGPQYGHPPPPPPPPEYGPHADSPVLMVYGLDQSK	R[645.0543]GPSRYGPQYGHPPPPPPPPEYGPHADSPVLMVYGLDQSK	354	645.054	SC+2P
Q00839	HNRNPU		RGNMPQRGGGGGGSGGIGYPYPR	R[645.0543]GNM[15.9949]PQRGGGGGGSGGIGYPYPR	733	645.054	SC+2P
P09651	HNRNPA1	A0A2R8Y4L2, Q32P51	RGFAFVTFDDHDSVDK	R[645.0543]GFAFVTFDDHDSVDK	146	645.054	SC+2P
P07910	HNRNPC		MYSYPARVPPPPPIAR	MYSYPARVPP[645.0543]PPPIAR	145	645.054	SC+2P
P07910	HNRNPC		MYSYPARVPPPPPIAR	MYSYPARV[645.0543]PPPPPIAR	143	645.054	SC+2P
P52597	HNRNPF		FMSVQRPGPYDRPGTAR	FMSVQRP[645.0543]GPYDRPGTAR	207	645.054	SC+2P
P52597	HNRNPF		FMSVQRPGPYDRPGTAR	FMSVQRPGPYDR[645.0543]PGTAR	212	645.054	SC+2P
P14866	HNRNPL		GPSRYGPQYGHPPPPPPPPEYGPHADSPVLMVYGLDQSK	G[645.0543]PSRYGPQYGHPPPPPPPPEYGPHADSPVLMVYGLDQSK	355	645.054	SC+2P
Q01844	EWSR1		GMPPPLRGGPGGPGGPGGPMGR	G[645.0543]M[15.9949]PPPLRGGPGGPGGPGGPMGR	465	645.054	SC+2P
P31943	HNRNPH1		GLPYRATENDIYNFFSPLNPVR	G[645.0543]LPYRATENDIYNFFSPLNPVR	295	645.054	SC+2P
O76021	RSL1D1		RLLPSLIGR	RLLP[645.0543]SLIGR	166	645.054	SC+2P
P55795	HNRNPH2		GLPYRATENDIYNFFSPLNPMR	G[645.0543]LPYRATENDIYNFFSPLNPM[15.9949]R	295	645.054	SC+2P
P26599	PTBP1		MALIQMGSVEEAVQALIDLHNHDLGENHHLRVSFSK	M[15.9949]ALIQMGSVEEAVQALIDLHNHDLGENHHL[645.0543]RVSFSK	548	645.054	SC+2P
Q13247	SRSF6	Q08170	VIVEHARGPR	VIVEHARG[645.0543]PR	72	645.054	SC+2P
P26599	PTBP1		MALIQMGSVEEAVQALIDLHNHDLGENHHLRVSFSK	M[15.9949]ALIQMGSVEEAVQALIDLHNHDL[645.0543]GENHHLRVSFSK	542	645.054	SC+2P
P26599	PTBP1		MALIQMGSVEEAVQALIDLHNHDLGENHHLRVSFSK	M[15.9949]ALIQMGSVEEAVQALIDLHNH[645.0543]DLGENHHLRVSFSK	540	645.054	SC+2P
P26599	PTBP1		MALIQMGSVEEAVQALIDLHNHDLGENHHLRVSFSK	M[15.9949]ALIQMGSVEEAVQALIDLH[645.0543]NHDLGENHHLRVSFSK	538	645.054	SC+2P
P43243	MATR3		VIHLSNLPHSGYSDSAVLK	VIHLSNLP[645.0543]HSGYSDSAVLK	504	645.054	SC+2P
P52597	HNRNPF		GLPYKATENDIYNFFSPLNPVR	G[645.0543]LPYKATENDIYNFFSPLNPVR	295	645.054	SC+2P
P14866	HNRNPL		YGPQYGHPPPPPPPPEYGPHADSPVLMVYGLDQSK	YGPQYGHPPPPPPPPEYGPHADSPVLMV[645.0543]YGLDQSK	386	645.054	SC+2P
P84103	SRSF3		SVWVARNPPGFAFVEFEDPRDAADAVR	SVWV[645.0543]ARNPPGFAFVEFEDPRDAADAVR	41	645.054	SC+2P
P38159	RBMX		AIKVEQATKPSFESGR	AIKVEQATKP[645.0543]SFESGR	87	645.054	SC+2P
Q08211	DHX9		PSAAGINLMIGSTRYGDGPRPPK	PSAAGINLMI[645.0543]GSTRYGDGPRPPK	1150	645.054	SC+2P
P38159	RBMX		AIKVEQATKPSFESGR	AIKVEQATKPS[645.0543]FESGR	88	645.054	SC+2P
Q13595	TRA2A		YGPLSGVNVVYDQRTGR	YGPLSGVNVVYDQ[645.0543]RTGR	154	645.054	SC+2P
P26599	PTBP1		MALIQMGSVEEAVQALIDLHNHDLGENHHLRVSFSK	M[15.9949]ALIQMGSVEEAVQALIDLHN[645.0543]HDLGENHHLRVSFSK	539	645.054	SC+2P
P26599	PTBP1		MALIQMGSVEEAVQALIDLHNHDLGENHHLRVSFSK	M[15.9949]ALIQMGSVEEAVQALID[645.0543]LHNHDLGENHHLRVSFSK	536	645.054	SC+2P
P35268	RPL22		ITVTSEVPFSKRYLK	ITVTSEVP[645.0543]FSKRYLK	77	645.054	SC+2P
P26599	PTBP1		MALIQMGSVEEAVQALIDLHNHDLGENHHLRVSFSK	M[15.9949]ALIQMGSVEEAVQ[645.0543]ALIDLHNHDLGENHHLRVSFSK	532	645.054	SC+2P
P26599	PTBP1		MALIQMGSVEEAVQALIDLHNHDLGENHHLRVSFSK	M[15.9949]ALIQMGSVEEAVQAL[645.0543]IDLHNHDLGENHHLRVSFSK	534	645.054	SC+2P
P26599	PTBP1		ITLSKHQNVQLPR	ITL[645.0543]SKHQNVQLPR	434	645.054	SC+2P
P26599	PTBP1		VIHIRKLPIDVTEGEVISLGLPFGK	VIHI[645.0543]RKLPIDVTEGEVISLGLPFGK	63	645.054	SC+2P
P26599	PTBP1		VIHIRKLPIDVTEGEVISLGLPFGK	VIHIR[645.0543]KLPIDVTEGEVISLGLPFGK	64	645.054	SC+2P
P26599	PTBP1		MALIQMGSVEEAVQALIDLHNHDLGENHHLRVSFSK	M[15.9949]ALIQMGSVEEA[645.0543]VQALIDLHNHDLGENHHLRVSFSK	530	645.054	SC+2P
P26599	PTBP1		MALIQMGSVEEAVQALIDLHNHDLGENHHLRVSFSK	M[15.9949]ALIQMGSVEEAV[645.0543]QALIDLHNHDLGENHHLRVSFSK	531	645.054	SC+2P
P26599	PTBP1		VIHIRKLPIDVTEGEVISLGLPFGK	VIHIRKLPIDVTE[645.0543]GEVISLGLPFGK	72	645.054	SC+2P
P14866	HNRNPL		YGPQYGHPPPPPPPPEYGPHADSPVLMVYGLDQSK	YGPQYGHPPPPPPPPEYGPHADSPVLMVY[645.0543]GLDQSK	387	645.054	SC+2P
P26599	PTBP1		KMALIQMGSVEEAVQALIDLHNHDLGENHHLRVSFSK	KM[15.9949]ALIQMGSVEEAVQALIDL[645.0543]HNHDLGENHHLRVSFSK	537	645.054	SC+2P
P52272	HNRNPM		ALPKGDFFPPERPQQLPHGLGGIGMGLGPGGQPIDANHLNK	ALPKGDFFPPERPQQLPH[645.0543]GLGGIGMGLGPGGQPIDANHLNK	299	645.054	SC+2P
P26599	PTBP1		KMALIQMGSVEEAVQALIDLHNHDLGENHHLRVSFSK	KM[15.9949]ALIQMGSVEEAVQAL[645.0543]IDLHNHDLGENHHLRVSFSK	534	645.054	SC+2P
P22626	HNRNPA2B1		SGNFGGSRNMGGPYGGGNYGPGGSGGSGGYGGR	S[645.0543]GNFGGSRNMGGPYGGGNYGPGGSGGSGGYGGR	318	645.054	SC+2P
P09651	HNRNPA1		SSGPYGGGGQYFAKPRNQGGYGGSSSSSSYGSGR	S[645.0543]SGPYGGGGQYFAKPRNQGGYGGSSSSSSYGSGR	337	645.054	SC+2P
P09651	HNRNPA1		SSGPYGGGGQYFAKPR	S[645.0543]SGPYGGGGQYFAKPR	337	645.054	SC+2P
Q14011	CIRBP		SRGFGFVTFENIDDAK	S[645.0543]RGFGFVTFENIDDAK	46	645.054	SC+2P
P19338	NCL		SKGYAFIEFASFEDAK	S[645.0543]KGYAFIEFASFEDAK	522	645.054	SC+2P
Q13148	TARDBP		SGRFGGNPGGFGNQGGFGNSR	S[645.0543]GRFGGNPGGFGNQGGFGNSR	273	645.054	SC+2P
P26599	PTBP1		MALIQMGSVEEAVQALIDLHNHDLGENHHLRVSFSK	M[15.9949]ALIQM[15.9949]GSVEEAVQALIDLHNHDLGENHHL[645.0543]RVSFSK	548	645.054	SC+2P
P26599	PTBP1		MALIQMGSVEEAVQALIDLHNHDLGENHHLRVSFSK	M[15.9949]ALIQM[15.9949]GSVEEAVQALIDLHNHDLGENHHLR[645.0543]VSFSK	549	645.054	SC+2P
O95758	PTBP3		MALIQLGSVEEAIQALIELHNHDLGENHHLRVSFSK	MALIQLGSVEEAI[645.0543]QALIELHNHDLGENHHLRVSFSK	526	645.054	SC+2P
P52272	HNRNPM		ALPKGDFFPPERPQQLPHGLGGIGMGLGPGGQPIDANHLNK	ALPKGDFFPPERPQQLP[645.0543]HGLGGIGMGLGPGGQPIDANHLNK	298	645.054	SC+2P
P26599	PTBP1		ITLSKHQNVQLPR	ITLSK[645.0543]HQNVQLPR	436	645.054	SC+2P
P22626	HNRNPA2B1		KRGFGFVTFDDHDPVDK	KR[645.0543]GFGFVTFDDHDPVDK	153	645.054	SC+2P
P09651	HNRNPA1	A0A2R8Y4L2, Q32P51	KRGFAFVTFDDHDSVDK	KR[645.0543]GFAFVTFDDHDSVDK	146	645.054	SC+2P
P52272	HNRNPM		ALPKGDFFPPERPQQLPHGLGGIGMGLGPGGQPIDANHLNK	ALPKGDFFPPERPQQLPHGLGGIG[645.0543]MGLGPGGQPIDANHLNK	305	645.054	SC+2P
P52272	HNRNPM		ALPKGDFFPPERPQQLPHGLGGIGMGLGPGGQPIDANHLNK	ALPKGDFFPPERPQQLPHGLGGI[645.0543]GMGLGPGGQPIDANHLNK	304	645.054	SC+2P
P31943	HNRNPH1	P55795	DRETMGHRYVEVFK	DR[645.0543]ETM[15.9949]GHRYVEVFK	75	645.054	SC+2P
P14866	HNRNPL		IQHPSNVLHFFNAPLEVTEENFFEICDELGVKRPSSVK	IQHPSNVLH[645.0543]FFNAPLEVTEENFFEICDELGVKRPSSVK	504	645.054	SC+2P
P07910	HNRNPC		MIAGQVLDINLAAEPKVNR	M[15.9949]IAGQVLDINLAAE[645.0543]PKVNR	87	645.054	SC+2P
P07910	HNRNPC		MIAGQVLDINLAAEPKVNR	M[15.9949]IAGQVLDINLAAEP[645.0543]KVNR	88	645.054	SC+2P
P38159	RBMX	Q96E39	DSYGGPPRREPLPSR	DSYGG[645.0543]PPRREPLPSR	192	645.054	SC+2P
Q92879	CELF1	O95319	VFIDKQTNLSK	VFIDKQTNLS[645.0543]K	441	645.054	SC+2P
Q92945	KHSRP		MILIQDGSQNTNVDKPLR	M[15.9949]I[645.0543]LIQDGSQNTNVDKPLR	268	645.054	SC+2P
P07910	HNRNPC		YGKIVGCSVHKGFAFVQYVNER	YGKIVGCSV[645.0543]HKGFAFVQYVNER	48	645.054	SC+2P
Q00839	HNRNPU		HLYTKDIDIHEVR	HLY[645.0543]TKDIDIHEVR	350	645.054	SC+2P
P26599	PTBP1		MALIQMGSVEEAVQALIDLHNHDLGENHHLRVSFSK	M[15.9949]ALIQM[15.9949]GSVEEAVQALID[645.0543]LHNHDLGENHHLRVSFSK	536	645.054	SC+2P
P26599	PTBP1		ITLSKHQNVQLPR	ITLSKH[645.0543]QNVQLPR	437	645.054	SC+2P
P26599	PTBP1		ITLSKHQNVQLPREGQEDQGLTK	ITLSKHQNVQLP[645.0543]REGQEDQGLTK	443	645.054	SC+2P
P26599	PTBP1		MALIQMGSVEEAVQALIDLHNHDLGENHHLRVSFSK	M[15.9949]ALIQM[15.9949]GSVEEA[645.0543]VQALIDLHNHDLGENHHLRVSFSK	530	645.054	SC+2P
P26599	PTBP1		MALIQMGSVEEAVQALIDLHNHDLGENHHLRVSFSK	M[15.9949]ALIQM[15.9949]GSVEEAVQ[645.0543]ALIDLHNHDLGENHHLRVSFSK	532	645.054	SC+2P
Q16629	SRSF7		TVWIARNPPGFAFVEFEDPR	TVWI[645.0543]ARNPPGFAFVEFEDPR	42	645.054	SC+2P
P31942	HNRNPH3		DKNNMQHRYIELFLNSTPGGGSGMGGSGMGGYGR	D[645.0543]KNNMQHRYIELFLNSTPGGGSGMGGSGMGGYGR	254	645.054	SC+2P
P31943	HNRNPH1		DKANMQHRYVELFLNSTAGASGGAYEHR	D[645.0543]KANMQHRYVELFLNSTAGASGGAYEHR	348	645.054	SC+2P
P22626	HNRNPA2B1		GGGGNFGPGPGSNFRGGSDGYGSGR	GGGGNFGPGPG[645.0543]SNFRGGSDGYGSGR	224	645.054	SC+2P
P06748	NPM1		TPKTPKGPSSVEDIK	T[645.0543]PKTPKGPSSVEDIK	234	645.054	SC+2P
P26599	PTBP1		HQNVQLPREGQEDQGLTK	HQNVQLP[645.0543]REGQEDQGLTK	443	645.054	SC+2P
Q02878	RPL6		HQEGEIFDTEKEKYEITEQR	HQEGEIFDTEKEKY[645.0543]EITEQR	240	645.054	SC+2P
Q15717	ELAVL1		FAANPNQNKNVALLSQLYHSPAR	FAANP[645.0543]NQNKNVALLSQLYHSPAR	187	645.054	SC+2P
Q15717	ELAVL1		FAANPNQNKNVALLSQLYHSPAR	FAANPN[645.0543]QNKNVALLSQLYHSPAR	188	645.054	SC+2P
P23246	SFPQ		FATHAAALSVRNLSPYVSNELLEEAFSQFGPIER	FATHAAALSVRNLSPYVSNELLEEAF[645.0543]SQFGPIER	391	645.054	SC+2P
Q15233	NONO		YGKAGEVFIHKDK	YGKAGEV[645.0543]FIHKDK	103	645.054	SC+2P
P26599	PTBP1		KMALIQMGSVEEAVQALIDLHNHDLGENHHLRVSFSK	KM[15.9949]ALIQMGSVEEAV[645.0543]QALIDLHNHDLGENHHLRVSFSK	531	645.054	SC+2P
P26599	PTBP1		KMALIQMGSVEEAVQALIDLHNHDLGENHHLRVSFSK	KM[15.9949]ALIQMGSVEEAVQ[645.0543]ALIDLHNHDLGENHHLRVSFSK	532	645.054	SC+2P
P26599	PTBP1		KMALIQMGSVEEAVQALIDLHNHDLGENHHLRVSFSK	KM[15.9949]ALIQMGSVEEAVQA[645.0543]LIDLHNHDLGENHHLRVSFSK	533	645.054	SC+2P
P26599	PTBP1		KMALIQMGSVEEAVQALIDLHNHDLGENHHLRVSFSK	KM[15.9949]ALIQMGSVEEA[645.0543]VQALIDLHNHDLGENHHLRVSFSK	530	645.054	SC+2P
P84103	SRSF3		AFGYYGPLRSVWVARNPPGFAFVEFEDPR	AFGYYGPLRSVWVARNP[645.0543]PGFAFVEFEDPR	45	645.054	SC+2P
P43243	MATR3		YQLLQLVEPFGVISNHLILNK	YQLL[645.0543]QLVEPFGVISNHLILNK	416	645.054	SC+2P
Q00839	HNRNPU		NQSQGYNQWQQGQFWGQKPWSQHYHQGYY	NQSQGY[645.0543]NQWQQGQFWGQKPWSQHYHQGYY	802	645.054	SC+2P
P84103	SRSF3		NRGPPPSWGR	NRG[645.0543]PPPSWGR	91	645.054	SC+2P
Q15233	NONO		GIVEFSGKPAAR	GIVEFS[645.0543]GKPAAR	196	645.054	SC+2P
Q15233	NONO		GIVEFSGKPAAR	GIVEFSG[645.0543]KPAAR	197	645.054	SC+2P
Q15717	ELAVL1		FAANPNQNKNVALLSQLYHSPAR	FAANPNQNKNVAL[645.0543]LSQLYHSPAR	195	645.054	SC+2P
Q16629	SRSF7		TVWIARNPPGFAFVEFEDPRDAEDAVR	TVWIARN[645.0543]PPGFAFVEFEDPRDAEDAVR	45	645.054	SC+2P
Q16629	SRSF7		TVWIARNPPGFAFVEFEDPR	TVWIARN[645.0543]PPGFAFVEFEDPR	45	645.054	SC+2P
P26599	PTBP1		KMALIQMGSVEEAVQALIDLHNHDLGENHHLRVSFSK	KM[15.9949]ALIQM[15.9949]GSVEEAVQALIDL[645.0543]HNHDLGENHHLRVSFSK	537	645.054	SC+2P
Q16629	SRSF7		TVWIARNPPGFAFVEFEDPR	TVWIARNPP[645.0543]GFAFVEFEDPR	47	645.054	SC+2P
P84103	SRSF3		AFGYYGPLRSVWVARNPPGFAFVEFEDPR	AFGYY[645.0543]GPLRSVWVARNPPGFAFVEFEDPR	33	645.054	SC+2P
Q16629	SRSF7		TVWIARNPPGFAFVEFEDPRDAEDAVR	TVWIARNP[645.0543]PGFAFVEFEDPRDAEDAVR	46	645.054	SC+2P
Q16629	SRSF7		TVWIARNPPGFAFVEFEDPR	TVWIARNP[645.0543]PGFAFVEFEDPR	46	645.054	SC+2P
P09651	HNRNPA1	Q32P51	EDSQRPGAHLTVKK	EDSQRPGAH[645.0543]LTVKK	101	645.054	SC+2P
Q16629	SRSF7		TVWIARNPPGFAFVEFEDPR	TVW[645.0543]IARNPPGFAFVEFEDPR	41	645.054	SC+2P
P09651	HNRNPA1	Q32P51	EDSQRPGAHLTVKK	EDSQRPG[645.0543]AHLTVKK	99	645.054	SC+2P
Q16629	SRSF7		TVWIARNPPGFAFVEFEDPR	TVWIARNPPGF[645.0543]AFVEFEDPR	49	645.054	SC+2P
P22626	HNRNPA2B1		EESGKPGAHVTVKK	EESGKPGA[645.0543]HVTVKK	107	645.054	SC+2P
P31942	HNRNPH3		IGHRYIEIFR	IGHR[645.0543]YIEIFR	84	645.054	SC+2P
P43243	MATR3		KPEGKPDQK	KPEGKP[645.0543]DQK	484	645.054	SC+2P
Q00839	HNRNPU		NQSQGYNQWQQGQFWGQKPWSQHYHQGYY	NQSQGYNQWQQGQ[645.0543]FWGQKPWSQHYHQGYY	809	645.054	SC+2P
Q00839	HNRNPU		NQSQGYNQWQQGQFWGQKPWSQHYHQGYY	NQSQGYNQWQQGQF[645.0543]WGQKPWSQHYHQGYY	810	645.054	SC+2P
Q00839	HNRNPU		NQSQGYNQWQQGQFWGQKPWSQHYHQGYY	NQSQGYNQWQQGQFW[645.0543]GQKPWSQHYHQGYY	811	645.054	SC+2P
Q00839	HNRNPU		NQSQGYNQWQQGQFWGQKPWSQHYHQGYY	NQSQGYNQW[645.0543]QQGQFWGQKPWSQHYHQGYY	805	645.054	SC+2P
Q00839	HNRNPU		NQSQGYNQWQQGQFWGQKPWSQHYHQGYY	NQSQGYNQWQ[645.0543]QGQFWGQKPWSQHYHQGYY	806	645.054	SC+2P
Q00839	HNRNPU		NQSQGYNQWQQGQFWGQKPWSQHYHQGYY	NQSQGYN[645.0543]QWQQGQFWGQKPWSQHYHQGYY	803	645.054	SC+2P
P26599	PTBP1		VIHIRKLPIDVTEGEVISLGLPFGK	V[645.0543]IHIRKLPIDVTEGEVISLGLPFGK	60	645.054	SC+2P
Q92879	CELF1	O95319	VFIDKQTNLSK	V[645.0543]FIDKQTNLSK	432	645.054	SC+2P
P51991	HNRNPA3		EDSVKPGAHLTVK	EDSVKPG[645.0543]AHLTVK	120	645.054	SC+2P
P26599	PTBP1		KMALIQMGSVEEAVQALIDLHNHDLGENHHLRVSFSK	KM[15.9949]ALIQM[15.9949]GSVEEAVQA[645.0543]LIDLHNHDLGENHHLRVSFSK	533	645.054	SC+2P
P23246	SFPQ		NLSPYVSNELLEEAFSQFGPIER	NLSPYVSN[645.0543]ELLEEAFSQFGPIER	384	645.054	SC+2P
Q13148	TARDBP		GISVHISNAEPKHNSNR	GISVHISNAEP[645.0543]KHNSNR	262	645.054	SC+2P
Q01085	TIAL1	P31483	TNWATRKPPAPK	TNWAT[645.0543]RKPPAPK	174	645.054	SC+2P
Q01085	TIAL1	P31483	TNWATRKPPAPK	TNWATR[645.0543]KPPAPK	175	645.054	SC+2P
Q01085	TIAL1	P31483	TNWATRKPPAPK	TNWA[645.0543]TRKPPAPK	173	645.054	SC+2P
Q01085	TIAL1	P31483	TNWATRKPPAPK	TNWATRKP[645.0543]PAPK	177	645.054	SC+2P
Q00839	HNRNPU		NQSQGYNQWQQGQFWGQKPWSQHYHQGYY	NQSQGYNQWQQGQFWGQKPWSQ[645.0543]HYHQGYY	818	645.054	SC+2P
Q00839	HNRNPU		NQSQGYNQWQQGQFWGQKPWSQHYHQGYY	NQSQGYNQWQQGQFWGQKPWSQH[645.0543]YHQGYY	819	645.054	SC+2P
Q00839	HNRNPU		NQSQGYNQWQQGQFWGQKPWSQHYHQGYY	NQSQGYNQWQQGQFWGQKP[645.0543]WSQHYHQGYY	815	645.054	SC+2P
P13010	XRCC5		YAYDKRANPQVGVAFPHIK	YAY[645.0543]DKRANPQVGVAFPHIK	397	645.054	SC+2P
Q00839	HNRNPU		NQSQGYNQWQQGQFWGQKPWSQHYHQGYY	NQSQGYNQWQQGQFWG[645.0543]QKPWSQHYHQGYY	812	645.054	SC+2P
Q00839	HNRNPU		NQSQGYNQWQQGQFWGQKPWSQHYHQGYY	NQSQGYNQWQQG[645.0543]QFWGQKPWSQHYHQGYY	808	645.054	SC+2P
P06748	NPM1		TPKTPKGPSSVEDIK	TPKT[645.0543]PKGPSSVEDIK	237	645.054	SC+2P
P06748	NPM1		TPKTPKGPSSVEDIK	TPKTP[645.0543]KGPSSVEDIK	238	645.054	SC+2P
P52597	HNRNPF		IGHRYIEVFKSSQEEVR	IGHR[645.0543]YIEVFKSSQEEVR	179	645.054	SC+2P
P06748	NPM1		TPKGPSSVEDIKAK	TPKG[645.0543]PSSVEDIKAK	240	645.054	SC+2P
P06748	NPM1		TPKGPSSVEDIKAK	TPKGP[645.0543]SSVEDIKAK	241	645.054	SC+2P
P22626	HNRNPA2B1		EESGKPGAHVTVKK	EESGKP[645.0543]GAHVTVKK	105	645.054	SC+2P
P09651	HNRNPA1		SSGPYGGGGQYFAKPR	SSGPY[645.0543]GGGGQYFAKPR	341	645.054	SC+2P
P09651	HNRNPA1		SSGPYGGGGQYFAKPRNQGGYGGSSSSSSYGSGR	SSGPYGG[645.0543]GGQYFAKPRNQGGYGGSSSSSSYGSGR	343	645.054	SC+2P
P14866	HNRNPL		QRQPPLLGDHPAEYGGPHGGYHSHYHDEGYGPPPPHYEGR	QRQPP[645.0543]LLGDHPAEYGGPHGGYHSHYHDEGYGPPPPHYEGR	308	645.054	SC+2P
Q16629	SRSF7		AFSYYGPLRTVWIARNPPGFAFVEFEDPR	AFSY[645.0543]YGPLRTVWIARNPPGFAFVEFEDPR	33	645.054	SC+2P
P31943	HNRNPH1		GLPYRATENDIYNFFSPLNPVR	GLP[645.0543]YRATENDIYNFFSPLNPVR	297	645.054	SC+2P
P09651	HNRNPA1		SSGPYGGGGQYFAKPRNQGGYGGSSSSSSYGSGR	SSGPYG[645.0543]GGGQYFAKPRNQGGYGGSSSSSSYGSGR	342	645.054	SC+2P
P43243	MATR3		GNLGAGNGNLQGPRHMQK	GNLGAGNGNLQGP[645.0543]RHMQK	386	645.054	SC+2P
P52272	HNRNPM		GDFFPPERPQQLPHGLGGIGMGLGPGGQPIDANHLNK	GDFF[645.0543]PPERPQQLPHGLGGIGMGLGPGGQPIDANHLNK	289	645.054	SC+2P
P26599	PTBP1		KLPIDVTEGEVISLGLPFGKVTNLLMLK	KLPIDVTEGEVISLGLPFGKVTNL[645.0543]LMLK	88	645.054	SC+2P
P26599	PTBP1		MALIQMGSVEEAVQALIDLHNHDLGENHHLRVSFSK	MALIQM[15.9949]GSVEEAVQALIDLHNHDLGENHHLR[645.0543]VSFSK	549	645.054	SC+2P
P26599	PTBP1		KMALIQMGSVEEAVQALIDLHNHDLGENHHLRVSFSK	KMALIQMGSVEEAVQALIDLHNHDLGENH[645.0543]HLRVSFSK	546	645.054	SC+2P
Q9UKA9	PTBP2		VTLSKHQTVQLPR	VTLSK[645.0543]HQTVQLPR	411	645.054	SC+2P
P22626	HNRNPA2B1		GGNFGFGDSRGGGGNFGPGPGSNFR	GGNFGFGDS[645.0543]RGGGGNFGPGPGSNFR	212	645.054	SC+2P
P22626	HNRNPA2B1		GGNFGFGDSRGGGGNFGPGPGSNFR	GGNFGFG[645.0543]DSRGGGGNFGPGPGSNFR	210	645.054	SC+2P
P22626	HNRNPA2B1		ALSRQEMQEVQSSR	ALS[645.0543]RQEMQEVQSSR	189	645.054	SC+2P
Q15427	SF3B4		VSEPLLWELFLQAGPVVNTHMPKDR	VSEPLLWELFLQAGPVVN[645.0543]THMPKDR	41	645.054	SC+2P
O95758	PTBP3		KMALIQLGSVEEAIQALIELHNHDLGENHHLRVSFSK	KMALIQLGSVEEAIQALIELH[645.0543]NHDLGENHHLRVSFSK	533	645.054	SC+2P
P09651	HNRNPA1		GGNFGGRSSGPYGGGGQYFAKPR	GGNFG[645.0543]GRSSGPYGGGGQYFAKPR	334	645.054	SC+2P
P26599	PTBP1		MALIQMGSVEEAVQALIDLHNHDLGENHHLRVSFSK	MALIQMGSVEEAVQALID[646.0383]LHNHDLGENHHLRVSFSK	536	646.038	SU+2P
P22626	HNRNPA2B1		GGNFGFGDSRGGGGNFGPGPGSNFR	GGNFG[646.0383]FGDSRGGGGNFGPGPGSNFR	208	646.038	SU+2P
P09651	HNRNPA1		GGNFGGRSSGPYGGGGQYFAKPR	GGNFGG[646.0383]RSSGPYGGGGQYFAKPR	335	646.038	SU+2P
O75494	SRSF10		SRYLRPPNTSLFVR	n[42.0106]SR[646.0383]YLRPPNTSLFVR	3	646.038	SU+2P
P26599	PTBP1		KMALIQMGSVEEAVQALIDLHNHDLGENHHLRVSFSK	KMALIQMGSVEEAVQALIDLHNHDLGENHHLR[646.0383]VSFSK	549	646.038	SU+2P
P09651	HNRNPA1		GGNFGGRSSGPYGGGGQYFAKPR	GGNFGGRSSG[646.0383]PYGGGGQYFAKPR	339	646.038	SU+2P
Q9Y2X3	NOP58		RDTPKYGLIYHASLVGQTSPK	RDT[646.0383]PKYGLIYHASLVGQTSPK	335	646.038	SU+2P
P09651	HNRNPA1		SSGPYGGGGQYFAKPRNQGGYGGSSSSSSYGSGR	SSGPYGGGGQYF[646.0383]AKPRNQGGYGGSSSSSSYGSGR	348	646.038	SU+2P
P52272	HNRNPM		GNFGGSFAGSFGGAGGHAPGVAR	GNFGGSFAGSFGGA[646.0383]GGHAPGVAR	641	646.038	SU+2P
P07910	HNRNPC		GFAFVQYVNERNAR	GFAFVQYV[646.0383]NERNAR	58	646.038	SU+2P
P07910	HNRNPC		GFAFVQYVNERNAR	GFAFVQY[646.0383]VNERNAR	57	646.038	SU+2P
P09651	HNRNPA1		SSGPYGGGGQYFAKPR	SSGPYGGGG[646.0383]QYFAKPR	345	646.038	SU+2P
P22626	HNRNPA2B1		LFIGGLSFETTEESLR	LFIGGLSF[646.0383]ETTEESLR	30	646.038	SU+2P
P14866	HNRNPL		QPPLLGDHPAEYGGPHGGYHSHYHDEGYGPPPPHYEGR	Q[646.0383]PPLLGDHPAEYGGPHGGYHSHYHDEGYGPPPPHYEGR	306	646.038	SU+2P
P14866	HNRNPL		QRQPPLLGDHPAEYGGPHGGYHSHYHDEGYGPPPPHYEGR	Q[646.0383]RQPPLLGDHPAEYGGPHGGYHSHYHDEGYGPPPPHYEGR	304	646.038	SU+2P
Q8IUH3	RBM45		ERFSPFGDIQDIWVVRDK	ERFSPFGDIQDI[646.0383]WVVRDK	54	646.038	SU+2P
Q01085	TIAL1	P31483	TNWATRKPPAPK	TNWATR[646.0383]KPPAPK	175	646.038	SU+2P
Q01085	TIAL1	P31483	TNWATRKPPAPK	TNWAT[646.0383]RKPPAPK	174	646.038	SU+2P
Q00839	HNRNPU		NQSQGYNQWQQGQFWGQKPWSQHYHQGYY	NQSQGYNQWQQGQFWGQKPWS[646.0383]QHYHQGYY	817	646.038	SU+2P
Q15233	NONO		GIVEFSGKPAARK	GIVEFSGKPAAR[646.0383]K	202	646.038	SU+2P
Q8WXF1	PSPC1		GFVEFAAKPPAR	GFVEFAAKP[646.0383]PAR	207	646.038	SU+2P
P09651	HNRNPA1		SSGPYGGGGQYFAKPR	SSGPYGGGGQYF[646.0383]AKPR	348	646.038	SU+2P
P22626	HNRNPA2B1		KLFIGGLSFETTEESLR	KL[646.0383]FIGGLSFETTEESLR	23	646.038	SU+2P
O43390	HNRNPR		KLKDYAFVHFEDR	KL[646.0383]KDYAFVHFEDR	373	646.038	SU+2P
Q00839	HNRNPU		VTEKIPVRHLYTK	VTEKIPVRHLY[646.0383]TK	350	646.038	SU+2P
P09651	HNRNPA1		GGNFGGRSSGPYGGGGQYFAKPR	GGNFG[646.0383]GRSSGPYGGGGQYFAKPR	334	646.038	SU+2P
P09651	HNRNPA1		GGNFGGRSSGPYGGGGQYFAKPR	GGNFGGR[646.0383]SSGPYGGGGQYFAKPR	336	646.038	SU+2P
P22626	HNRNPA2B1		GGNFGFGDSRGGGGNFGPGPGSNFR	GGNFGFG[646.0383]DSRGGGGNFGPGPGSNFR	210	646.038	SU+2P
P36578	RPL4		ACARPLISVYSEKGESSGK	n[42.0106]AC[646.0383]ARPLISVYSEKGESSGK	3	646.038	SU+2P
Q00839	HNRNPU		VTEKIPVRHLYTK	VTEKIPVRHL[646.0383]YTK	349	646.038	SU+2P
Q9UKA9	PTBP2		VTLSKHQTVQLPR	VTLSKH[646.0383]QTVQLPR	412	646.038	SU+2P
P26599	PTBP1		MALIQMGSVEEAVQALIDLHNHDLGENHHLRVSFSK	MALIQMGSVEEAVQALI[646.0383]DLHNHDLGENHHLRVSFSK	535	646.038	SU+2P
P52597	HNRNPF		IGHRYIEVFKSSQEEVR	IGHR[646.0383]YIEVFKSSQEEVR	179	646.038	SU+2P
P22626	HNRNPA2B1		EESGKPGAHVTVK	EESGKPG[646.0383]AHVTVK	106	646.038	SU+2P
Q00839	HNRNPU		NQSQGYNQWQQGQFWGQKPWSQHYHQGYY	NQSQGYNQWQQG[646.0383]QFWGQKPWSQHYHQGYY	808	646.038	SU+2P
Q15233	NONO		GIVEFSGKPAARK	GIVEFSGKP[646.0383]AARK	199	646.038	SU+2P
Q8WXF1	PSPC1		GFVEFAAKPPAR	GFVEFAAKPP[646.0383]AR	208	646.038	SU+2P
Q00839	HNRNPU		NQSQGYNQWQQGQFWGQKPWSQHYHQGYY	NQSQGYNQWQQGQFWG[646.0383]QKPWSQHYHQGYY	812	646.038	SU+2P
Q00839	HNRNPU		NQSQGYNQWQQGQFWGQKPWSQHYHQGYY	NQSQGYNQWQQGQFWGQKP[646.0383]WSQHYHQGYY	815	646.038	SU+2P
Q00839	HNRNPU		NQSQGYNQWQQGQFWGQKPWSQHYHQGYY	NQSQGYNQWQQGQFWGQK[646.0383]PWSQHYHQGYY	814	646.038	SU+2P
P52272	HNRNPM		GNFGGSFAGSFGGAGGHAPGVAR	GNFGGSFAG[646.0383]SFGGAGGHAPGVAR	636	646.038	SU+2P
P52272	HNRNPM		GNFGGSFAGSFGGAGGHAPGVAR	GNFGGSFA[646.0383]GSFGGAGGHAPGVAR	635	646.038	SU+2P
P09651	HNRNPA1		SSGPYGGGGQYFAKPR	SSGPYGGG[646.0383]GQYFAKPR	344	646.038	SU+2P
P52272	HNRNPM		GNFGGSFAGSFGGAGGHAPGVAR	GNFG[646.0383]GSFAGSFGGAGGHAPGVAR	631	646.038	SU+2P
P26599	PTBP1		MALIQMGSVEEAVQALIDLHNHDLGENHHLRVSFSK	MALIQM[15.9949]GSVEEAVQALIDLHNHDLGENHHL[646.0383]RVSFSK	548	646.038	SU+2P
P22626	HNRNPA2B1		GGNFGFGDSRGGGGNFGPGPGSNFR	GGNFGFGDS[646.0383]RGGGGNFGPGPGSNFR	212	646.038	SU+2P
P38159	RBMX		SGGPPPKR	SGG[646.0383]PPPKR	159	646.038	SU+2P
P22626	HNRNPA2B1		GGNFGFGDSRGGGGNFGPGPGSNFR	GGNFGF[646.0383]GDSRGGGGNFGPGPGSNFR	209	646.038	SU+2P
Q00839	HNRNPU		NQSQGYNQWQQGQFWGQKPWSQHYHQGYY	NQSQGYNQWQQGQFW[646.0383]GQKPWSQHYHQGYY	811	646.038	SU+2P
Q00839	HNRNPU		NQSQGYNQWQQGQFWGQKPWSQHYHQGYY	NQSQGYNQWQQGQF[646.0383]WGQKPWSQHYHQGYY	810	646.038	SU+2P
P22626	HNRNPA2B1		EESGKPGAHVTVK	EESGKPGA[646.0383]HVTVK	107	646.038	SU+2P
P22626	HNRNPA2B1		EESGKPGAHVTVK	EESGKPGAH[646.0383]VTVK	108	646.038	SU+2P
P22626	HNRNPA2B1		EESGKPGAHVTVKK	EESGKPGAH[646.0383]VTVKK	108	646.038	SU+2P
Q13148	TARDBP		GISVHISNAEPKHNSNR	GISVHISNAEPKH[646.0383]NSNR	264	646.038	SU+2P
Q13148	TARDBP		GISVHISNAEPKHNSNR	GISVHISNAEPK[646.0383]HNSNR	263	646.038	SU+2P
P31943	HNRNPH1	P55795	IGHRYIEIFK	IGH[646.0383]RYIEIFK	178	646.038	SU+2P
P31942	HNRNPH3		IGHRYIEIFR	IGH[646.0383]RYIEIFR	83	646.038	SU+2P
P52597	HNRNPF		IGHRYIEVFK	IGH[646.0383]RYIEVFK	178	646.038	SU+2P
P51991	HNRNPA3		EDSVKPGAHLTVKK	EDSVKPG[646.0383]AHLTVKK	120	646.038	SU+2P
P22626	HNRNPA2B1		EESGKPGAHVTVK	EES[646.0383]GKPGAHVTVK	102	646.038	SU+2P
P23246	SFPQ		GIVEFASKPAAR	GIVEFAS[646.0383]KPAAR	420	646.038	SU+2P
P31943	HNRNPH1	P55795	IGHRYIEIFK	IGHR[646.0383]YIEIFK	179	646.038	SU+2P
P31942	HNRNPH3		IGHRYIEIFR	IGHR[646.0383]YIEIFR	84	646.038	SU+2P
P52597	HNRNPF		IGHRYIEVFK	IGHR[646.0383]YIEVFK	179	646.038	SU+2P
Q00839	HNRNPU		NQSQGYNQWQQGQFWGQKPWSQHYHQGYY	NQSQG[646.0383]YNQWQQGQFWGQKPWSQHYHQGYY	801	646.038	SU+2P
Q9NR30	DDX21		TGVCICFYQHKEEYQLVQVEQK	TGVCICF[646.0383]YQHKEEYQLVQVEQK	540	646.038	SU+2P
P51991	HNRNPA3		EDSVKPGAHLTVKK	EDSVKP[646.0383]GAHLTVKK	119	646.038	SU+2P
P84103	SRSF3		AFGYYGPLRSVWVARNPPGFAFVEFEDPR	AFGYYGPLRSVWVAR[646.0383]NPPGFAFVEFEDPR	43	646.038	SU+2P
P84103	SRSF3		AFGYYGPLRSVWVARNPPGFAFVEFEDPR	AFGYYGPLRSVWVA[646.0383]RNPPGFAFVEFEDPR	42	646.038	SU+2P
Q92841	DDX17		GGGGLPPKKFGNPGER	GGGGLPPKKF[646.0383]GNPGER	110	646.038	SU+2P
Q13148	TARDBP		GISVHISNAEPK	GISVHISNAEP[646.0383]K	262	646.038	SU+2P
Q13148	TARDBP		GISVHISNAEPKHNSNR	GISVHISNAEP[646.0383]KHNSNR	262	646.038	SU+2P
P31943	HNRNPH1	P55795	IGHRYIEIFK	IG[646.0383]HRYIEIFK	177	646.038	SU+2P
P51991	HNRNPA3		EDSVKPGAHLTVKK	EDSVKPGA[646.0383]HLTVKK	121	646.038	SU+2P
Q01844	EWSR1		TGQPMIHIYLDKETGKPK	TGQPMIH[646.0383]IYLDKETGKPK	399	646.038	SU+2P
Q00839	HNRNPU		NQSQGYNQWQQGQFWGQKPWSQHYHQGYY	NQSQGYN[646.0383]QWQQGQFWGQKPWSQHYHQGYY	803	646.038	SU+2P
Q00839	HNRNPU		NQSQGYNQWQQGQFWGQKPWSQHYHQGYY	NQSQGYNQWQQ[646.0383]GQFWGQKPWSQHYHQGYY	807	646.038	SU+2P
Q00839	HNRNPU		NQSQGYNQWQQGQFWGQKPWSQHYHQGYY	NQSQGYNQWQ[646.0383]QGQFWGQKPWSQHYHQGYY	806	646.038	SU+2P
Q00839	HNRNPU		NQSQGYNQWQQGQFWGQKPWSQHYHQGYY	NQSQGYNQW[646.0383]QQGQFWGQKPWSQHYHQGYY	805	646.038	SU+2P
P62888	RPL30		TGVHHYSGNNIELGTACGKYYRVCTLAIIDPGDSDIIR	TGVHHYSGNNIELGTACGKY[646.0383]YRVCTLAIIDPGDSDIIR	88	646.038	SU+2P
Q96QD9	FYTTD1		VRWGIQQNSGFGK	V[646.0383]RWGIQQNSGFGK	70	646.038	SU+2P
P51991	HNRNPA3		EDSVKPGAHLTVK	EDSVKPGAH[646.0383]LTVK	122	646.038	SU+2P
P51991	HNRNPA3		EDSVKPGAHLTVKK	EDSVKPGAH[646.0383]LTVKK	122	646.038	SU+2P
Q16629	SRSF7		TVWIARNPPGFAFVEFEDPR	TVWIARNP[646.0383]PGFAFVEFEDPR	46	646.038	SU+2P
P31942	HNRNPH3		IGHRYIEIFR	IG[646.0383]HRYIEIFR	82	646.038	SU+2P
P52597	HNRNPF		IGHRYIEVFK	IG[646.0383]HRYIEVFK	177	646.038	SU+2P
P09651	HNRNPA1	Q32P51	EDSQRPGAHLTVK	EDSQRP[646.0383]GAHLTVK	98	646.038	SU+2P
Q16629	SRSF7		TVWIARNPPGFAFVEFEDPR	TVWIAR[646.0383]NPPGFAFVEFEDPR	44	646.038	SU+2P
Q15717	ELAVL1		FAANPNQNKNVALLSQLYHSPAR	FAANPNQNKNVAL[646.0383]LSQLYHSPAR	195	646.038	SU+2P
Q15717	ELAVL1		FAANPNQNKNVALLSQLYHSPAR	FAANPNQNK[646.0383]NVALLSQLYHSPAR	191	646.038	SU+2P
Q15233	NONO		GIVEFSGKPAAR	GIVEFS[646.0383]GKPAAR	196	646.038	SU+2P
P26599	PTBP1		HQNVQLPREGQEDQGLTK	HQNVQL[646.0383]PREGQEDQGLTK	442	646.038	SU+2P
Q15717	ELAVL1		FAANPNQNKNVALLSQLYHSPAR	FAANPNQNKNVALLSQL[646.0383]YHSPAR	199	646.038	SU+2P
P23246	SFPQ		YGEPGEVFINKGK	YGEPGEVF[646.0383]INKGK	327	646.038	SU+2P
P52597	HNRNPF		HSGPNSADSANDGFVRLR	HSGPNSADSANDGFVR[646.0383]LR	114	646.038	SU+2P
Q00839	HNRNPU		NQSQGYNQWQQGQFWGQKPWSQHYHQGYY	NQSQGY[646.0383]NQWQQGQFWGQKPWSQHYHQGYY	802	646.038	SU+2P
P43243	MATR3		GNLGAGNGNLQGPRHMQK	GNLGAGNGNLQGP[646.0383]RHMQK	386	646.038	SU+2P
P09651	HNRNPA1		SSGPYGGGGQYFAKPRNQGGYGGSSSSSSYGSGR	SSGPYG[646.0383]GGGQYFAKPRNQGGYGGSSSSSSYGSGR	342	646.038	SU+2P
P09651	HNRNPA1		SSGPYGGGGQYFAKPR	SSGPYGG[646.0383]GGQYFAKPR	343	646.038	SU+2P
P09651	HNRNPA1		SSGPYGGGGQYFAKPRNQGGYGGSSSSSSYGSGR	SSGPYGG[646.0383]GGQYFAKPRNQGGYGGSSSSSSYGSGR	343	646.038	SU+2P
P43243	MATR3		VVHIMDFQRGKNLR	VVHIMDFQRG[646.0383]KNLR	408	646.038	SU+2P
P26599	PTBP1		KMALIQMGSVEEAVQALIDLHNHDLGENHHLRVSFSK	KMALIQMGSVEEAVQALIDLH[646.0383]NHDLGENHHLRVSFSK	538	646.038	SU+2P
P26599	PTBP1		MALIQMGSVEEAVQALIDLHNHDLGENHHLRVSFSK	MALIQM[15.9949]GSVEEAVQALIDL[646.0383]HNHDLGENHHLRVSFSK	537	646.038	SU+2P
P09651	HNRNPA1	Q32P51	EDSQRPGAHLTVKK	EDSQRPGAH[646.0383]LTVKK	101	646.038	SU+2P
P52272	HNRNPM		GIGTVTFEQSIEAVQAISMFNGQLLFDRPMHVK	GIGTVTFEQSIEAVQAISM[15.9949]F[646.0383]NGQLLFDRPMHVK	264	646.038	SU+2P
Q16629	SRSF7		TVWIARNPPGFAFVEFEDPR	TVWI[646.0383]ARNPPGFAFVEFEDPR	42	646.038	SU+2P
Q16629	SRSF7		TVWIARNPPGFAFVEFEDPR	TVWIA[646.0383]RNPPGFAFVEFEDPR	43	646.038	SU+2P
P09651	HNRNPA1	Q32P51	EDSQRPGAHLTVK	EDSQRPGAH[646.0383]LTVK	101	646.038	SU+2P
P09651	HNRNPA1	Q32P51	EDSQRPGAHLTVK	EDSQRPGA[646.0383]HLTVK	100	646.038	SU+2P
P43243	MATR3		IKNYILMR	IKNYILM[646.0383]R	529	646.038	SU+2P
P61978	HNRNPK		IKQIRHESGASIK	IKQIR[646.0383]HESGASIK	414	646.038	SU+2P
P23246	SFPQ		VRFATHAAALSVR	V[646.0383]RFATHAAALSVR	364	646.038	SU+2P
P52272	HNRNPM		ALPKGDFFPPERPQQLPHGLGGIGMGLGPGGQPIDANHLNK	ALPKGDFFPPERPQQLPHGLGGIGMGL[646.0383]GPGGQPIDANHLNK	308	646.038	SU+2P
P52272	HNRNPM		ALPKGDFFPPERPQQLPHGLGGIGMGLGPGGQPIDANHLNK	ALPKGDFFPPERPQQLPHGLGGIGM[15.9949]G[646.0383]LGPGGQPIDANHLNK	307	646.038	SU+2P
P22626	HNRNPA2B1		GGGGNFGPGPGSNFRGGSDGYGSGR	GGGGNFGPGPG[646.0383]SNFRGGSDGYGSGR	224	646.038	SU+2P
P52272	HNRNPM		GIGTVTFEQSIEAVQAISMFNGQLLFDRPMHVK	GIGTVTFEQSIEAVQAI[646.0383]SM[15.9949]FNGQLLFDRPMHVK	261	646.038	SU+2P
Q15717	ELAVL1		VAGHSLGYGFVNYVTAK	VAGHSLGYG[646.0383]FVNYVTAK	64	646.038	SU+2P
P31942	HNRNPH3		DKNNMQHRYIELFLNSTPGGGSGMGGSGMGGYGR	D[646.0383]KNNMQHRYIELFLNSTPGGGSGMGGSGMGGYGR	254	646.038	SU+2P
P31942	HNRNPH3		DKNNMQHRYIELFLNSTPGGGSGMGGSGMGGYGR	D[646.0383]KNNM[15.9949]QHRYIELFLNSTPGGGSGMGGSGMGGYGR	254	646.038	SU+2P
P31942	HNRNPH3		DKNNMQHRYIELFLNSTPGGGSGMGGSGMGGYGR	D[646.0383]KNNM[15.9949]QHRYIELFLNSTPGGGSGMGGSGM[15.9949]GGYGR	254	646.038	SU+2P
Q9GZR2	REXO4		ILVGHALHNDLK	ILVGHALH[646.0383]NDLK	329	646.038	SU+2P
P09651	HNRNPA1	Q32P51	EDSQRPGAHLTVK	EDSQRPG[646.0383]AHLTVK	99	646.038	SU+2P
Q12874	SF3A3		NLPLGWDGKPIPYWLYK	NLPLGWDGKPIP[646.0383]YWLYK	393	646.038	SU+2P
P26599	PTBP1		KLPIDVTEGEVISLGLPFGKVTNLLMLK	KLPIDVTEGEVISLGLPFGKVTNLL[646.0383]MLK	89	646.038	SU+2P
Q9UKA9	PTBP2		VTLSKHQTVQLPR	VTLSK[646.0383]HQTVQLPR	411	646.038	SU+2P
P26599	PTBP1		MALIQMGSVEEAVQALIDLHNHDLGENHHLRVSFSK	MALIQMGSVEEAVQALIDLHNH[646.0383]DLGENHHLRVSFSK	540	646.038	SU+2P
P52272	HNRNPM		GNFGGSFAGSFGGAGGHAPGVAR	GNF[646.0383]GGSFAGSFGGAGGHAPGVAR	630	646.038	SU+2P
P52272	HNRNPM		GDFFPPERPQQLPHGLGGIGMGLGPGGQPIDANHLNK	GDFF[646.0383]PPERPQQLPHGLGGIGMGLGPGGQPIDANHLNK	289	646.038	SU+2P
P52272	HNRNPM		ALPKGDFFPPERPQQLPHGLGGIGMGLGPGGQPIDANHLNK	ALPKGDFFPPERPQQLPHGLGG[646.0383]IGMGLGPGGQPIDANHLNK	303	646.038	SU+2P
Q16629	SRSF7		VELSTGMPRR	VELSTGMP[646.0383]RR	86	646.038	SU+2P
P84103	SRSF3		AFGYYGPLRSVWVARNPPGFAFVEFEDPR	AFGYYGPLRSVWVARNP[646.0383]PGFAFVEFEDPR	45	646.038	SU+2P
P22626	HNRNPA2B1		GGGGNFGPGPGSNFRGGSDGYGSGR	GGGGNFGPGPGS[646.0383]NFRGGSDGYGSGR	225	646.038	SU+2P
P46776	RPL27A		INFDKYHPGYFGK	INFDKYH[646.0383]PGYFGK	49	646.038	SU+2P
P46776	RPL27A		INFDKYHPGYFGK	INFDKY[646.0383]HPGYFGK	48	646.038	SU+2P
P52272	HNRNPM		ALPKGDFFPPERPQQLPHGLGGIGMGLGPGGQPIDANHLNK	ALPKGDFFPPERPQQLPHGL[646.0383]GGIGMGLGPGGQPIDANHLNK	301	646.038	SU+2P
Q96PK6	RBM14		INVELSTKGQKK	INVELSTKG[646.0383]QKK	150	646.038	SU+2P
Q15717	ELAVL1		FAANPNQNKNVALLSQLYHSPAR	FAANP[646.0383]NQNKNVALLSQLYHSPAR	187	646.038	SU+2P
Q15717	ELAVL1		FAANPNQNKNVALLSQLYHSPAR	FAAN[646.0383]PNQNKNVALLSQLYHSPAR	186	646.038	SU+2P
Q15717	ELAVL1		FAANPNQNKNVALLSQLYHSPAR	FAANPNQN[646.0383]KNVALLSQLYHSPAR	190	646.038	SU+2P
Q15717	ELAVL1		FAANPNQNKNVALLSQLYHSPAR	FAANPN[646.0383]QNKNVALLSQLYHSPAR	188	646.038	SU+2P
Q02878	RPL6		HQEGEIFDTEKEKYEITEQR	HQEGEIFDTEKEKY[646.0383]EITEQR	240	646.038	SU+2P
Q02878	RPL6		HQEGEIFDTEKEKYEITEQR	HQEGEIFDTEKEK[646.0383]YEITEQR	239	646.038	SU+2P
P26599	PTBP1		HQNVQLPREGQEDQGLTK	HQNVQLPR[646.0383]EGQEDQGLTK	444	646.038	SU+2P
P26599	PTBP1		HQNVQLPREGQEDQGLTK	HQNVQLP[646.0383]REGQEDQGLTK	443	646.038	SU+2P
O00567	NOP56		YGLIFHSTFIGR	YGLIF[646.0383]HSTFIGR	352	646.038	SU+2P
Q15717	ELAVL1		NVALLSQLYHSPAR	NVALLSQ[646.0383]LYHSPAR	198	646.038	SU+2P
P14866	HNRNPL		TDNAGDQHGGGGGGGGGAGAAGGGGGGENYDDPHKTPASPVVHIR	TDNAGDQHG[646.0383]GGGGGGGGAGAAGGGGGGENYDDPHKTPASPVVHIR	71	646.038	SU+2P
Q15717	ELAVL1		NVALLSQLYHSPAR	NVALLSQLY[646.0383]HSPAR	200	646.038	SU+2P
Q15637	SF1		HNLITEMVALNPDFKPPADYKPPATR	HNLITEMVALNPDFKPPADYKP[646.0383]PATR	131	646.038	SU+2P
Q15637	SF1		HNLITEMVALNPDFKPPADYKPPATR	HNLITEMVALNPDFKPPAD[646.0383]YKPPATR	128	646.038	SU+2P
Q15637	SF1		HNLITEMVALNPDFKPPADYKPPATR	HNLITEMVALNPDFKP[646.0383]PADYKPPATR	125	646.038	SU+2P
Q96I24	FUBP3		MVMIQDGPLPTGADKPLR	M[15.9949]VMIQDGPLPTG[646.0383]ADKPLR	207	646.038	SU+2P
Q00839	HNRNPU		IPVRHLYTKDIDIHEVR	IPVRHLY[646.0383]TKDIDIHEVR	350	646.038	SU+2P
P52272	HNRNPM		GIGTVTFEQSIEAVQAISMFNGQLLFDRPMHVK	GIGTVTFEQSIEAVQAISMFN[646.0383]GQLLFDRPMHVK	265	646.038	SU+2P
P52272	HNRNPM		GIGTVTFEQSIEAVQAISMFNGQLLFDRPMHVK	GIGTVTFEQSIEAVQAISMF[646.0383]NGQLLFDRPM[15.9949]HVK	264	646.038	SU+2P
Q9P2K5	MYEF2		LGSTIFVANLDFKVGWK	LGSTIFVANLDF[646.0383]KVGWK	242	646.038	SU+2P
P52272	HNRNPM		GIGTVTFEQSIEAVQAISMFNGQLLFDRPMHVK	GIGTVTFEQSIEAVQAISM[15.9949]FNGQLLF[646.0383]DRPMHVK	270	646.038	SU+2P
P38159	RBMX	Q96E39	DSYGGPPRREPLPSR	DSYGGP[646.0383]PRREPLPSR	193	646.038	SU+2P
Q00839	HNRNPU		IPVRHLYTK	IPVRH[646.0383]LYTK	348	646.038	SU+2P
P52272	HNRNPM		ALPKGDFFPPERPQQLPHGLGGIGMGLGPGGQPIDANHLNK	ALPKGDFFPPERPQQLPH[646.0383]GLGGIGMGLGPGGQPIDANHLNK	299	646.038	SU+2P
P52272	HNRNPM		GDFFPPERPQQLPHGLGGIGMGLGPGGQPIDANHLNK	GDFFP[646.0383]PERPQQLPHGLGGIGM[15.9949]GLGPGGQPIDANHLNK	290	646.038	SU+2P
P43243	MATR3		GNLGAGNGNLQGPRHMQK	GNLGAGNG[646.0383]NLQGPRHMQK	381	646.038	SU+2P
P09651	HNRNPA1		SSGPYGGGGQYFAKPR	SSGPYG[646.0383]GGGQYFAKPR	342	646.038	SU+2P
Q15233	NONO		AGEVFIHKDK	AGEVFIH[646.0383]KDK	106	646.038	SU+2P
P09651	HNRNPA1		SSGPYGGGGQYFAKPR	SSGP[646.0383]YGGGGQYFAKPR	340	646.038	SU+2P
P07910	HNRNPC		VPPPPPIARAVVPSKR	VPPPP[646.0383]PIARAVVPSKR	147	646.038	SU+2P
P98179	RBM3		LFVGGLNFNTDEQALEDHFSSFGPISEVVVVKDRETQR	LFVGGLNFNTDEQALEDHFSSFGPISEVVVVK[646.0383]DRETQR	39	646.038	SU+2P
Q01085	TIAL1		SKGYGFVSFYNKLDAENAIVHMGGQWLGGR	SKGYG[646.0383]FVSFYNKLDAENAIVHMGGQWLGGR	141	646.038	SU+2P
P26599	PTBP1		ITLSKHQNVQLPR	ITLSKHQNVQLP[646.0383]R	443	646.038	SU+2P
P26599	PTBP1		ITLSKHQNVQLPREGQEDQGLTK	ITLSKHQNVQLP[646.0383]REGQEDQGLTK	443	646.038	SU+2P
Q15717	ELAVL1		FGGPVHHQAQR	FGGP[646.0383]VHHQAQR	210	646.038	SU+2P
Q00839	HNRNPU		HLYTKDIDIHEVR	HLY[646.0383]TKDIDIHEVR	350	646.038	SU+2P
Q15717	ELAVL1		NVALLSQLYHSPAR	NVAL[646.0383]LSQLYHSPAR	195	646.038	SU+2P
Q15717	ELAVL1		NVALLSQLYHSPAR	NVALLS[646.0383]QLYHSPAR	197	646.038	SU+2P
O00567	NOP56		YGLIFHSTFIGR	YGLIFHST[646.0383]FIGR	355	646.038	SU+2P
P52272	HNRNPM		ALPKGDFFPPERPQQLPHGLGGIGMGLGPGGQPIDANHLNK	ALPKGDFFPPERPQQLP[646.0383]HGLGGIGM[15.9949]GLGPGGQPIDANHLNK	298	646.038	SU+2P
P09234	SNRPC		PKFYCDYCDTYLTHDSPSVRK	PKFYCDYCDTYLTH[646.0383]DSPSVRK	15	646.038	SU+2P
P09234	SNRPC		PKFYCDYCDTYLTHDSPSVR	PKFYCDYCDTYLTH[646.0383]DSPSVR	15	646.038	SU+2P
P38159	RBMX	O75526, Q8N7X1, Q96E39	SRGFAFVTFESPADAK	S[646.0383]RGFAFVTFESPADAK	48	646.038	SU+2P
Q99729	HNRNPAB		SRGFGFILFK	S[646.0383]RGFGFILFK	109	646.038	SU+2P
O14979	HNRNPDL	Q14103	SRGFGFVLFK	S[646.0383]RGFGFVLFK	188	646.038	SU+2P
P09651	HNRNPA1	A0A2R8Y4L2	SRGFGFVTYATVEEVDAAMNAR	S[646.0383]RGFGFVTYATVEEVDAAMNAR	54	646.038	SU+2P
P09651	HNRNPA1	A0A2R8Y4L2	SRGFGFVTYATVEEVDAAMNARPHK	S[646.0383]RGFGFVTYATVEEVDAAMNARPHK	54	646.038	SU+2P
A0A2R8Y4L2	HNRNPA1L3		SSGPHGGGGQYFAKPR	S[646.0383]SGPHGGGGQYFAKPR	240	646.038	SU+2P
P09651	HNRNPA1		SSGPYGGGGQYFAKPR	S[646.0383]SGPYGGGGQYFAKPR	337	646.038	SU+2P
P22626	HNRNPA2B1		SGNFGGSRNMGGPYGGGNYGPGGSGGSGGYGGR	SGNFGGSRN[646.0383]MGGPYGGGNYGPGGSGGSGGYGGR	326	646.038	SU+2P
P35637	FUS		APKPDGPGGGPGGSHMGGNYGDDR	APKPDG[646.0383]PGGGPGGSHMGGNYGDDR	454	646.038	SU+2P
P26599	PTBP1		MALIQMGSVEEAVQALIDLHNHDLGENHHLRVSFSK	MALIQM[15.9949]GSVEEAVQALIDLHNHD[646.0383]LGENHHLRVSFSK	541	646.038	SU+2P
P26599	PTBP1		MALIQMGSVEEAVQALIDLHNHDLGENHHLRVSFSK	MALIQM[15.9949]GSVEEAVQALIDLHNHDL[646.0383]GENHHLRVSFSK	542	646.038	SU+2P
P09651	HNRNPA1		SSGPYGGGGQYFAKPR	SSGPY[646.0383]GGGGQYFAKPR	341	646.038	SU+2P
P52272	HNRNPM		GDFFPPERPQQLPHGLGGIGMGLGPGGQPIDANHLNK	GDFFP[646.0383]PERPQQLPHGLGGIGMGLGPGGQPIDANHLNK	290	646.038	SU+2P
P26599	PTBP1		MALIQMGSVEEAVQALIDLHNHDLGENHHLRVSFSK	M[15.9949]ALIQM[15.9949]GSVEEAVQALIDLHNHDLGEN[646.0383]HHLRVSFSK	545	646.038	SU+2P
P43243	MATR3		VIHLSNLPHSGYSDSAVLK	VIHLSNLPHSGYS[646.0383]DSAVLK	509	646.038	SU+2P
P26599	PTBP1		MALIQMGSVEEAVQALIDLHNHDLGENHHLRVSFSK	M[15.9949]ALIQMGSVEEAVQAL[646.0383]IDLHNHDLGENHHLRVSFSK	534	646.038	SU+2P
Q13151	HNRNPA0		FHPIQGHRVEVK	FHPIQGH[646.0383]RVEVK	166	646.038	SU+2P
Q08211	DHX9		PSAAGINLMIGSTRYGDGPRPPK	PSAAGINLMIG[646.0383]STRYGDGPRPPK	1151	646.038	SU+2P
P43243	MATR3		KRGAPPSSNIEDFHGLLPK	KR[646.0383]GAPPSSNIEDFHGLLPK	270	646.038	SU+2P
P51991	HNRNPA3		KRGFAFVTFDDHDTVDK	KR[646.0383]GFAFVTFDDHDTVDK	167	646.038	SU+2P
P22626	HNRNPA2B1		KRGFGFVTFDDHDPVDK	KR[646.0383]GFGFVTFDDHDPVDK	153	646.038	SU+2P
Q96E39	RBMXL1		AIKVEQATKPSFER	AIKVEQATKP[646.0383]SFER	87	646.038	SU+2P
P38159	RBMX		AIKVEQATKPSFESGR	AIKVEQATKP[646.0383]SFESGR	87	646.038	SU+2P
P26599	PTBP1		ITLSKHQNVQLPR	ITLSK[646.0383]HQNVQLPR	436	646.038	SU+2P
P26599	PTBP1		ITLSKHQNVQLPREGQEDQGLTK	ITLSK[646.0383]HQNVQLPREGQEDQGLTK	436	646.038	SU+2P
P26599	PTBP1		ITLSKHQNVQLPR	ITLS[646.0383]KHQNVQLPR	435	646.038	SU+2P
Q9BQG0	MYBBP1A		VYSTALSSFLTKRNSPLTVPMFLSLFSR	VYSTALSSFLT[646.0383]KRNSPLTVPMFLSLFSR	987	646.038	SU+2P
Q9BQG0	MYBBP1A		VYSTALSSFLTKRNSPLTVPMFLSLFSR	VYSTALSS[646.0383]FLTKRNSPLTVPMFLSLFSR	984	646.038	SU+2P
P52272	HNRNPM		ALPKGDFFPPERPQQLPHGLGGIGMGLGPGGQPIDANHLNK	ALPKGDFFPPERPQQLP[646.0383]HGLGGIGMGLGPGGQPIDANHLNK	298	646.038	SU+2P
Q9BQG0	MYBBP1A		RNSPLTVPMFLSLFSR	R[646.0383]NSPLTVPMFLSLFSR	989	646.038	SU+2P
P09651	HNRNPA1	A0A2R8Y4L2	RSRGFGFVTYATVEEVDAAMNAR	R[646.0383]SRGFGFVTYATVEEVDAAMNAR	53	646.038	SU+2P
P31942	HNRNPH3		DKNNMQHRYIELFLNSTPGGGSGMGGSGMGGYGR	DKNNM[15.9949]QHRY[646.0383]IELFLNSTPGGGSGMGGSGM[15.9949]GGYGR	262	646.038	SU+2P
Q13247	SRSF6	Q08170	VIVEHARGPR	VIVEHAR[646.0383]GPR	71	646.038	SU+2P
Q9BQG0	MYBBP1A		VYSTALSSFLTKRNSPLTVPMFLSLFSR	VYSTALSSFLTK[646.0383]RNSPLTVPMFLSLFSR	988	646.038	SU+2P
P22626	HNRNPA2B1		GGGGNFGPGPGSNFRGGSDGYGSGR	GGGGNFGP[646.0383]GPGSNFRGGSDGYGSGR	221	646.038	SU+2P
O60812	HNRNPCL1	B7ZW38, P0DMR1	AAVAGEDGRMIASQVVDINLAAEPKVNR	AAVAGEDGRM[15.9949]IASQVVDINLAAEP[646.0383]KVNR	88	646.038	SU+2P
O76021	RSL1D1		RLLPSLIGR	RLLP[646.0383]SLIGR	166	646.038	SU+2P
P22626	HNRNPA2B1		GFGFVTFDDHDPVDKIVLQKYHTINGHNAEVR	GFGF[646.0383]VTFDDHDPVDKIVLQKYHTINGHNAEVR	157	646.038	SU+2P
P52597	HNRNPF		GLPWSCSVEDVQNFLSDCTIHDGAAGVHFIYTR	G[646.0383]LPWSCSVEDVQNFLSDCTIHDGAAGVHFIYTR	17	646.038	SU+2P
Q01844	EWSR1		GMPPPLRGGPGGPGGPGGPMGR	G[646.0383]M[15.9949]PPPLRGGPGGPGGPGGPMGR	465	646.038	SU+2P
P14866	HNRNPL		GPSRYGPQYGHPPPPPPPPEYGPHADSPVLMVYGLDQSK	G[646.0383]PSRYGPQYGHPPPPPPPPEYGPHADSPVLMVYGLDQSK	355	646.038	SU+2P
P52597	HNRNPF		FMSVQRPGPYDRPGTAR	FMSVQRPGP[646.0383]YDRPGTAR	209	646.038	SU+2P
Q6DKI1	RPL7L1		FKRLESFLHDSWR	FKR[646.0383]LESFLHDSWR	60	646.038	SU+2P
Q96EP5	DAZAP1		FGVVTEVVMIYDAEKQRPR	FGVVTEVVMIY[646.0383]DAEKQRPR	146	646.038	SU+2P
P26599	PTBP1		VIHIRKLPIDVTEGEVISLGLPFGK	VIHIRKLPIDVTE[646.0383]GEVISLGLPFGK	72	646.038	SU+2P
P13010	XRCC5		RANPQVGVAFPHIK	R[646.0383]ANPQVGVAFPHIK	400	646.038	SU+2P
P22626	HNRNPA2B1		RGFGFVTFDDHDPVDKIVLQK	R[646.0383]GFGFVTFDDHDPVDKIVLQK	153	646.038	SU+2P
Q07955	SRSF1		RGGPPFAFVEFEDPR	R[646.0383]GGPPFAFVEFEDPR	51	646.038	SU+2P
P14866	HNRNPL		RGPSRYGPQYGHPPPPPPPPEYGPHADSPVLMVYGLDQSK	R[646.0383]GPSRYGPQYGHPPPPPPPPEYGPHADSPVLMVYGLDQSK	354	646.038	SU+2P
Q9Y3A2	UTP11		VKKETVNSPAIYK	VKKET[646.0383]VNSPAIYK	238	646.038	SU+2P
P22626	HNRNPA2B1		IVLQKYHTINGHNAEVR	IVLQK[646.0383]YHTINGHNAEVR	173	646.038	SU+2P
P22626	HNRNPA2B1		IVLQKYHTINGHNAEVR	IVLQ[646.0383]KYHTINGHNAEVR	172	646.038	SU+2P
P22626	HNRNPA2B1		IVLQKYHTINGHNAEVR	IVL[646.0383]QKYHTINGHNAEVR	171	646.038	SU+2P
Q00839	HNRNPU		GYFEYIEENKYSR	GYFEYIEEN[646.0383]KYSR	264	646.038	SU+2P
P35637	FUS		KTGQPMINLYTDRETGK	KTGQPMINL[646.0383]YTDRETGK	324	646.038	SU+2P
P52597	HNRNPF		GLPWSCSVEDVQNFLSDCTIHDGAAGVHFIYTR	GLPW[646.0383]SCSVEDVQNFLSDCTIHDGAAGVHFIYTR	20	646.038	SU+2P
P84103	SRSF3		SVWVARNPPGFAFVEFEDPR	SVWVA[646.0383]RNPPGFAFVEFEDPR	42	646.038	SU+2P
P52597	HNRNPF		FMSVQRPGPYDRPGTAR	FMSVQRP[646.0383]GPYDRPGTAR	207	646.038	SU+2P
Q7KZF4	SND1		PVNAIIEHVR	PVNAIIEH[646.0383]VR	201	646.038	SU+2P
P43243	MATR3		VIHLSNLPHSGYSDSAVLK	VIHLSNLP[646.0383]HSGYSDSAVLK	504	646.038	SU+2P
P43243	MATR3		VIHLSNLPHSGYSDSAVLK	VIHLSNL[646.0383]PHSGYSDSAVLK	503	646.038	SU+2P
P22626	HNRNPA2B1		KLFIGGLSFETTEESLR	KLFIGGL[646.0383]SFETTEESLR	28	646.038	SU+2P
O95758	PTBP3		ATLSKHQAVQLPR	ATLSK[646.0383]HQAVQLPR	431	646.038	SU+2P
P07910	HNRNPC		VPPPPPIARAVVPSKR	VPPPPPI[646.0383]ARAVVPSKR	149	646.038	SU+2P
P07910	HNRNPC		VPPPPPIARAVVPSKR	VPPPPP[646.0383]IARAVVPSKR	148	646.038	SU+2P
P14866	HNRNPL		SDALETLGFLNHYQMKNPNGPYPYTLK	SDALETLGFLNHYQMKNPN[646.0383]GPYPYTLK	571	646.038	SU+2P
P09651	HNRNPA1	Q32P51	KLFIGGLSFETTDESLR	KLFIGGLSF[646.0383]ETTDESLR	23	646.038	SU+2P
P22626	HNRNPA2B1		KLFIGGLSFETTEESLR	KLFIGGLSF[646.0383]ETTEESLR	30	646.038	SU+2P
O95758	PTBP3		ATLSKHQAVQLPR	ATLSKH[646.0383]QAVQLPR	432	646.038	SU+2P
Q9Y3B4	SF3B6		ILYIRNLPYK	I[646.0383]LYIRNLPYK	20	646.038	SU+2P
P07910	HNRNPC		MYSYPARVPPPPPIAR	MYSYP[646.0383]ARVPPPPPIAR	140	646.038	SU+2P
P07910	HNRNPC		MYSYPARVPPPPPIAR	MYSYPAR[646.0383]VPPPPPIAR	142	646.038	SU+2P
P52272	HNRNPM		GIGTVTFEQSIEAVQAISMFNGQLLFDRPMHVK	GIGTVTFEQSIEAVQAISMFNG[646.0383]QLLFDRPMHVK	266	646.038	SU+2P
P31942	HNRNPH3		DKNNMQHRYIELFLNSTPGGGSGMGGSGMGGYGR	DKNNMQHRYIE[646.0383]LFLNSTPGGGSGMGGSGMGGYGR	264	646.038	SU+2P
P07910	HNRNPC		MYSYPARVPPPPPIAR	MYSYPARV[646.0383]PPPPPIAR	143	646.038	SU+2P
P07910	HNRNPC		MYSYPARVPPPPPIAR	MYSYPARVPP[646.0383]PPPIAR	145	646.038	SU+2P
P26599	PTBP1		KMALIQMGSVEEAVQALIDLHNHDLGENHHLRVSFSK	KMALIQM[15.9949]GSVEEAVQALIDLHN[646.0383]HDLGENHHLRVSFSK	539	646.038	SU+2P
Q00839	HNRNPU		KAEVEGKDLPEHAVLK	KAEVEGKD[646.0383]LPEHAVLK	627	646.038	SU+2P
Q00839	HNRNPU		KAEVEGKDLPEHAVLK	KAEVEGK[646.0383]DLPEHAVLK	626	646.038	SU+2P
P84103	SRSF3		SVWVARNPPGFAFVEFEDPRDAADAVR	SVWVARNP[646.0383]PGFAFVEFEDPRDAADAVR	45	646.038	SU+2P
Q15717	ELAVL1		GVAFIRFDKR	GVAF[646.0383]IRFDKR	151	646.038	SU+2P
Q9Y221	NIP7		KVDPMAIVVFHQADIGEYVR	KVDPMAIVV[646.0383]FHQADIGEYVR	163	646.038	SU+2P
Q15366	PCBP2	P57721, Q15365	LLMHGKEVGSIIGK	LLMHGK[646.0383]EVGSIIGK	23	646.038	SU+2P
P84103	SRSF3		SVWVARNPPGFAFVEFEDPR	SVWVARNP[646.0383]PGFAFVEFEDPR	45	646.038	SU+2P
P84103	SRSF3		SVWVARNPPGFAFVEFEDPR	SVWVAR[646.0383]NPPGFAFVEFEDPR	43	646.038	SU+2P
Q7Z7K2	ZNF467		FSQKIHLGSHQK	FSQKIH[646.0383]LGSHQK	258	646.038	SU+2P
P31943	HNRNPH1	P55795	IGHRYIEIFK	I[646.0383]GHRYIEIFK	176	646.038	SU+2P
P22626	HNRNPA2B1		GGNFGFGDSRGGGGNFGPGPGSNFR	GGNFGFGDSRG[646.0383]GGGNFGPGPGSNFR	214	646.038	SU+2P
P98179	RBM3		LFVGGLNFNTDEQALEDHFSSFGPISEVVVVKDRETQR	LFVGGLN[646.0383]FNTDEQALEDHFSSFGPISEVVVVKDRETQR	14	646.038	SU+2P
P51991	HNRNPA3		KLFIGGLSFETTDDSLR	KLFIGGLS[646.0383]FETTDDSLR	43	646.038	SU+2P
P09651	HNRNPA1	Q32P51	KLFIGGLSFETTDESLR	KLFIGGLS[646.0383]FETTDESLR	22	646.038	SU+2P
P22626	HNRNPA2B1		KLFIGGLSFETTEESLR	KLFIGGLS[646.0383]FETTEESLR	29	646.038	SU+2P
P09651	HNRNPA1	Q32P51	KLFIGGLSFETTDESLR	KLFIGGL[646.0383]SFETTDESLR	21	646.038	SU+2P
Q00839	HNRNPU		KALPPEKK	KALP[646.0383]PEKK	678	646.038	SU+2P
P22626	HNRNPA2B1		KALSRQEMQEVQSSR	KALSRQ[646.0383]EMQEVQSSR	191	646.038	SU+2P
Q9UKM9	RALY		VLAGQTLDINMAGEPKPDRPK	VLAGQTLDINMA[646.0383]GEPKPDRPK	90	646.038	SU+2P
P22626	HNRNPA2B1		KALSRQEMQEVQSSR	KALSR[646.0383]QEMQEVQSSR	190	646.038	SU+2P
P26599	PTBP1		MALIQMGSVEEAVQALIDLHNHDLGENHHLRVSFSK	MALIQMGSVEEAVQALIDLHNHDLGENHHL[646.0383]RVSFSK	548	646.038	SU+2P
P14866	HNRNPL		RGPSRYGPQYGHPPPPPPPPEYGPHADSPVLMVYGLDQSK	RGPSRYGP[646.0383]QYGHPPPPPPPPEYGPHADSPVLMVYGLDQSK	361	646.038	SU+2P
P14866	HNRNPL		RGPSRYGPQYGHPPPPPPPPEYGPHADSPVLMVYGLDQSK	RGPSRYG[646.0383]PQYGHPPPPPPPPEYGPHADSPVLMVYGLDQSK	360	646.038	SU+2P
P14866	HNRNPL		RGPSRYGPQYGHPPPPPPPPEYGPHADSPVLMVYGLDQSK	RGP[646.0383]SRYGPQYGHPPPPPPPPEYGPHADSPVLMVYGLDQSK	356	646.038	SU+2P
P52272	HNRNPM		SRGIGTVTFEQSIEAVQAISMFNGQLLFDRPMHVK	SRGIGTVTFEQSIEAVQAISMFNGQLLFDR[646.0383]PMHVK	272	646.038	SU+2P
Q96AE4	FUBP1		GRPAPGFHHGDGPGNAVQEIMIPASK	GRPAPGF[646.0383]HHGDGPGNAVQEIMIPASK	177	646.038	SU+2P
P14866	HNRNPL		YGPQYGHPPPPPPPPEYGPHADSPVLMVYGLDQSK	YGPQYGHPPPPP[646.0383]PPPEYGPHADSPVLMVYGLDQSK	370	646.038	SU+2P
Q96AE4	FUBP1		GRPAPGFHHGDGPGNAVQEIMIPASK	GRPAP[646.0383]GFHHGDGPGNAVQEIMIPASK	175	646.038	SU+2P
Q96AE4	FUBP1		GRPAPGFHHGDGPGNAVQEIMIPASK	GRP[646.0383]APGFHHGDGPGNAVQEIMIPASK	173	646.038	SU+2P
P07910	HNRNPC		MYSYPARVPPPPPIAR	MYSYPARVP[646.0383]PPPPIAR	144	646.038	SU+2P
P26599	PTBP1		MALIQMGSVEEAVQALIDLHNHDLGENHHLRVSFSK	MALIQMGSVEEAVQALIDLHNHDLGENHHLR[646.0383]VSFSK	549	646.038	SU+2P
Q00839	HNRNPU		KAEVEGKDLPEHAVLK	KAEVEGKDL[646.0383]PEHAVLK	628	646.038	SU+2P
P07910	HNRNPC		AGVKRSAAEMYGSVTEHPSPSPLLSSSFDLDYDFQR	A[646.0383]GVKRSAAEMYGSVTEHPSPSPLLSSSFDLDYDFQR	95	646.038	SU+2P
Q13823	GNL2		ALDEKIAKYQK	A[646.0383]LDEKIAKYQK	599	646.038	SU+2P
P22626	HNRNPA2B1		ALSRQEMQEVQSSR	A[646.0383]LSRQEMQEVQSSR	187	646.038	SU+2P
P09651	HNRNPA1	Q32P51	AVSREDSQRPGAHLTVK	A[646.0383]VSREDSQRPGAHLTVK	89	646.038	SU+2P
P17844	DDX5		AGPLSGKKFGNPGEK	AGPLSGKKF[646.0383]GNPGEK	34	646.038	SU+2P
P17844	DDX5		AGPLSGKKFGNPGEK	AGPLSGKK[646.0383]FGNPGEK	33	646.038	SU+2P
Q92945	KHSRP		GRGGPPGQFHDNANGGQNGTVQEIMIPAGK	GRG[646.0383]GPPGQFHDNANGGQNGTVQEIMIPAGK	217	646.038	SU+2P
P52272	HNRNPM		GDFFPPERPQQLPHGLGGIGMGLGPGGQPIDANHLNK	GDFFPPERPQQLPHGLGGIGMG[646.0383]LGPGGQPIDANHLNK	307	646.038	SU+2P
P14866	HNRNPL		QPPLLGDHPAEYGGPHGGYHSHYHDEGYGPPPPHYEGR	QPPLLGDHPAEYGGPHGGY[646.0383]HSHYHDEGYGPPPPHYEGR	324	646.038	SU+2P
Q96AE4	FUBP1		GRPAPGFHHGDGPGNAVQEIMIPASK	GRPAPGFHHG[646.0383]DGPGNAVQEIMIPASK	180	646.038	SU+2P
Q96AE4	FUBP1		MVMIQDGPQNTGADKPLR	MVMIQDG[646.0383]PQNTGADKPLR	225	646.038	SU+2P
Q9UKM9	RALY		VLAGQTLDINMAGEPKPDRPK	VLAGQTLDINMAG[646.0383]EPKPDRPK	91	646.038	SU+2P
P52272	HNRNPM		GIGTVTFEQSIEAVQAISMFNGQLLFDRPMHVK	GIGTVTFEQSIEAVQAISMFNGQLL[646.0383]FDRPM[15.9949]HVK	269	646.038	SU+2P
P52272	HNRNPM		GIGTVTFEQSIEAVQAISMFNGQLLFDRPMHVK	GIGTVTFEQSIEAVQAISMFNGQL[646.0383]LFDRPMHVK	268	646.038	SU+2P
P55265	ADAR		SHGFAAEFKLVDQSGPPHEPK	SHGFAAE[646.0383]FKLVDQSGPPHEPK	743	646.038	SU+2P
P38159	RBMX	Q96E39	GGHMDDGGYSMNFNMSSSRGPLPVKR	GGHMDDGGYSMNFNMS[646.0383]SSRGPLPVKR	141	646.038	SU+2P
Q92945	KHSRP		GRGGPPGQFHDNANGGQNGTVQEIMIPAGK	GRGGPPGQFHDNANGGQN[646.0383]GTVQEIMIPAGK	232	646.038	SU+2P
P14866	HNRNPL		SSSGLLEWESKSDALETLGFLNHYQMKNPNGPYPYTLK	SSSGLLEWESKSDALETLGFLNHYQM[15.9949]KNPNG[646.0383]PYPYTLK	572	646.038	SU+2P
Q92945	KHSRP		GRGGPPGQFHDNANGGQNGTVQEIMIPAGK	GRGGPPGQFHD[646.0383]NANGGQNGTVQEIMIPAGK	225	646.038	SU+2P
Q9H0Z9	RBM38	Q9BX46	KANVNLAYLGAKPR	KANVNLAYL[646.0383]GAKPR	111	646.038	SU+2P
Q13151	HNRNPA0		KAVPKEDIYSGGGGGGSR	KAVP[646.0383]KEDIYSGGGGGGSR	175	646.038	SU+2P
Q13151	HNRNPA0		AAVVKFHPIQGHR	AAVVKFHP[646.0383]IQGHR	162	646.038	SU+2P
P52272	HNRNPM		GIGTVTFEQSIEAVQAISMFNGQLLFDRPMHVK	GIGTVTFEQSIEAVQAISMFNGQLLF[646.0383]DRPMHVK	270	646.038	SU+2P
P22626	HNRNPA2B1		KALSRQEMQEVQSSR	KA[646.0383]LSRQEMQEVQSSR	187	646.038	SU+2P
Q13151	HNRNPA0		KAVPKEDIYSGGGGGGSR	KA[646.0383]VPKEDIYSGGGGGGSR	173	646.038	SU+2P
P43243	MATR3		VVHIMDFQR	VVHIM[646.0383]DFQR	403	646.038	SU+2P
Q15233	NONO		AVVIVDDRGRPSGK	AVVIVDD[646.0383]RGRPSGK	183	646.038	SU+2P
P22626	HNRNPA2B1		KALSRQEMQEVQSSR	KALS[646.0383]RQEMQEVQSSR	189	646.038	SU+2P
P22626	HNRNPA2B1		KALSRQEMQEVQSSR	KALS[646.0383]RQEM[15.9949]QEVQSSR	189	646.038	SU+2P
Q7L2J0	MEPCE		DEVVSPLPSALQGPSGSLSAPPAASVISAPPSSSSRHRK	DEVVSPLPSALQGPSGSLSAPPAASVISAPP[646.0383]SSSSRHRK	356	646.038	SU+2P
Q9UKM9	RALY		VLAGQTLDINMAGEPKPDRPK	VLAGQT[646.0383]LDINMAGEPKPDRPK	84	646.038	SU+2P
P22626	HNRNPA2B1		SGRGGNFGFGDSR	SGR[646.0383]GGNFGFGDSR	203	646.038	SU+2P
P26599	PTBP1		GQPIYIQFSNHKELK	GQPIYIQFS[646.0383]NHKELK	131	646.038	SU+2P
P52272	HNRNPM		GDFFPPERPQQLPHGLGGIGMGLGPGGQPIDANHLNK	GDFFPPERPQQLPHG[646.0383]LGGIGM[15.9949]GLGPGGQPIDANHLNK	300	646.038	SU+2P
P52272	HNRNPM		GIGTVTFEQSIEAVQAISMFNGQLLFDRPMHVK	GIGTVTFEQSIEAVQAISMFNGQLLFDRP[646.0383]MHVK	273	646.038	SU+2P
Q96MU7	YTHDC1		SAHLTNPWNEHKPVK	SAHLTNPWNEHKP[646.0383]VK	470	646.038	SU+2P
Q96MU7	YTHDC1		SAHLTNPWNEHKPVK	SAHLTNP[646.0383]WNEHKPVK	464	646.038	SU+2P
P26599	PTBP1		KMALIQMGSVEEAVQALIDLHNHDLGENHHLRVSFSK	KMALIQMGSVEEAVQA[646.0383]LIDLHNHDLGENHHLRVSFSK	533	646.038	SU+2P
P26599	PTBP1		KMALIQMGSVEEAVQALIDLHNHDLGENHHLRVSFSK	KMALIQMGSVEEAVQ[646.0383]ALIDLHNHDLGENHHLRVSFSK	532	646.038	SU+2P
P51991	HNRNPA3		AVSREDSVKPGAHLTVK	AVS[646.0383]REDSVKPGAHLTVK	112	646.038	SU+2P
P07910	HNRNPC		MIAGQVLDINLAAEPKVNR	MIAGQVLDI[646.0383]NLAAEPKVNR	82	646.038	SU+2P
P14866	HNRNPL		QPPLLGDHPAEYGGPHGGYHSHYHDEGYGPPPPHYEGR	QPP[646.0383]LLGDHPAEYGGPHGGYHSHYHDEGYGPPPPHYEGR	308	646.038	SU+2P
P52272	HNRNPM		GDFFPPERPQQLPHGLGGIGMGLGPGGQPIDANHLNK	GDFFPPERPQQLPHGLG[646.0383]GIGMGLGPGGQPIDANHLNK	302	646.038	SU+2P
P52272	HNRNPM		GDFFPPERPQQLPHGLGGIGMGLGPGGQPIDANHLNK	GDFFPPERPQQLP[646.0383]HGLGGIGMGLGPGGQPIDANHLNK	298	646.038	SU+2P
P52272	HNRNPM		GDFFPPERPQQLPHGLGGIGMGLGPGGQPIDANHLNK	GDFFPPERPQQLP[646.0383]HGLGGIGM[15.9949]GLGPGGQPIDANHLNK	298	646.038	SU+2P
P14866	HNRNPL		QPPLLGDHPAEYGGPHGGYHSHYHDEGYGPPPPHYEGR	QPPLL[646.0383]GDHPAEYGGPHGGYHSHYHDEGYGPPPPHYEGR	310	646.038	SU+2P
Q92945	KHSRP		GRGGPPGQFHDNANGGQNGTVQEIMIPAGK	GRGGPPGQFHDNANGGQNG[646.0383]TVQEIMIPAGK	233	646.038	SU+2P
P14866	HNRNPL		QPPLLGDHPAEYGGPHGGYHSHYHDEGYGPPPPHYEGR	QPPLLG[646.0383]DHPAEYGGPHGGYHSHYHDEGYGPPPPHYEGR	311	646.038	SU+2P
Q15233	NONO		AVVIVDDRGRPSGK	AVVIVDDR[646.0383]GRPSGK	184	646.038	SU+2P
Q13151	HNRNPA0		AVSREDSARPGAHAK	AVS[646.0383]REDSARPGAHAK	84	646.038	SU+2P
P09651	HNRNPA1	Q32P51	AVSREDSQRPGAHLTVK	AVSR[646.0383]EDSQRPGAHLTVK	92	646.038	SU+2P
P51991	HNRNPA3		AVSREDSVKPGAHLTVK	AVSR[646.0383]EDSVKPGAHLTVK	113	646.038	SU+2P
P52272	HNRNPM		GIGTVTFEQSIEAVQAISMFNGQLLFDRPMHVK	GIGTVTFEQSIEAVQAISMFNGQLLFDRPMH[646.0383]VK	275	646.038	SU+2P
P22626	HNRNPA2B1	A0A2R8Y4L2, P09651, Q32P51	LFVGGIKEDTEEHHLR	LFV[646.0383]GGIKEDTEEHHLR	116	646.038	SU+2P
P22626	HNRNPA2B1		SGNFGGSRNMGGPYGGGNYGPGGSGGSGGYGGR	SGNF[646.0383]GGSRNMGGPYGGGNYGPGGSGGSGGYGGR	321	646.038	SU+2P
P07910	HNRNPC		MIAGQVLDINLAAEPKVNR	MIAGQVLDINLA[646.0383]AEPKVNR	85	646.038	SU+2P
P17844	DDX5		KFGNPGEKLVK	KFGNP[646.0383]GEKLVK	37	646.038	SU+2P
O60814	H2BC12	P57053, P58876, P62807, Q5QNW6, Q93079, Q99877, Q99879, Q99880	KESYSVYVYKVLK	KESYSVYV[646.0383]YKVLK	42	646.038	SU+2P
P07910	HNRNPC		MIAGQVLDINLAAEPKVNR	MIAGQVLDINLAA[646.0383]EPKVNR	86	646.038	SU+2P
P17844	DDX5		KFGNPGEKLVK	KFGNPG[646.0383]EKLVK	38	646.038	SU+2P
P14866	HNRNPL		QRQPPLLGDHPAEYGGPHGGYHSHYHDEGYGPPPPHYEGR	QRQPPLLGDHPAEYGGPHGGYHS[646.0383]HYHDEGYGPPPPHYEGR	326	646.038	SU+2P
P26599	PTBP1		GQPIYIQFSNHKELK	GQPIYIQFSN[646.0383]HKELK	132	646.038	SU+2P
P14866	HNRNPL		QRQPPLLGDHPAEYGGPHGGYHSHYHDEGYGPPPPHYEGR	QRQPPLLGDHPAEYGGPHGGYHSHYHDEGYGP[646.0383]PPPHYEGR	335	646.038	SU+2P
P31943	HNRNPH1		GLPYRATENDIYNFFSPLNPVRVHIEIGPDGR	GLPY[646.0383]RATENDIYNFFSPLNPVRVHIEIGPDGR	298	646.038	SU+2P
P14866	HNRNPL		QRQPPLLGDHPAEYGGPHGGYHSHYHDEGYGPPPPHYEGR	QRQPPLLGDHPAEYGGPHGGYHSHYH[646.0383]DEGYGPPPPHYEGR	329	646.038	SU+2P
P09651	HNRNPA1		SSGPYGGGGQYFAKPR	SSG[646.0383]PYGGGGQYFAKPR	339	646.038	SU+2P
P09651	HNRNPA1		SSGPYGGGGQYFAKPRNQGGYGGSSSSSSYGSGR	SSG[646.0383]PYGGGGQYFAKPRNQGGYGGSSSSSSYGSGR	339	646.038	SU+2P
P26599	PTBP1		KMALIQMGSVEEAVQALIDLHNHDLGENHHLRVSFSK	KMALIQMGSVEEAVQAL[646.0383]IDLHNHDLGENHHLRVSFSK	534	646.038	SU+2P
P07910	HNRNPC		MIAGQVLDINLAAEPKVNR	MIAGQVLDINLAAE[646.0383]PKVNR	87	646.038	SU+2P
P07910	HNRNPC		MIAGQVLDINLAAEPKVNR	MIAGQVLDINLAAEP[646.0383]KVNR	88	646.038	SU+2P
Q96PK6	RBM14		KGPGLAVQSGDKTK	KGPGLAVQS[646.0383]GDKTK	161	646.038	SU+2P
P14866	HNRNPL		SDALETLGFLNHYQMKNPNGPYPYTLK	SDALETLGFLNHYQMKNPNG[646.0383]PYPYTLK	572	646.038	SU+2P
Q13148	TARDBP		SGRFGGNPGGFGNQGGFGNSR	SGRFGG[646.0383]NPGGFGNQGGFGNSR	278	646.038	SU+2P
P52272	HNRNPM		GIGTVTFEQSIEAVQAISMFNGQLLFDRPMHVK	GIGTVTFEQSIEAVQAISMFNGQLLFDR[646.0383]PMHVK	272	646.038	SU+2P
P09651	HNRNPA1	Q32P51	AVSREDSQRPGAHLTVK	AVSREDSQRP[646.0383]GAHLTVK	98	646.038	SU+2P
P43243	MATR3		VVHIMDFQRGKNLR	VVHIMDF[646.0383]QRGKNLR	405	646.038	SU+2P
P52272	HNRNPM		ALPKGDFFPPERPQQLPHGLGGIGMGLGPGGQPIDANHLNK	ALPKGDFFP[646.0383]PERPQQLPHGLGGIGMGLGPGGQPIDANHLNK	290	646.038	SU+2P
P22626	HNRNPA2B1		AVAREESGKPGAHVTVK	AVARE[646.0383]ESGKPGAHVTVK	100	646.038	SU+2P
P22626	HNRNPA2B1		AVAREESGKPGAHVTVK	AVA[646.0383]REESGKPGAHVTVK	98	646.038	SU+2P
Q15233	NONO	P23246	AVVIVDDRGR	AVVIVDDR[646.0383]GR	184	646.038	SU+2P
P52272	HNRNPM		GDFFPPERPQQLPHGLGGIGMGLGPGGQPIDANHLNK	GDFFPPERP[646.0383]QQLPHGLGGIGM[15.9949]GLGPGGQPIDANHLNK	294	646.038	SU+2P
P51991	HNRNPA3		SSGSPYGGGYGSGGGSGGYGSRRF	SSGSPYGGGYGSG[646.0383]GGSGGYGSRRF	367	646.038	SU+2P
P14866	HNRNPL		GPSRYGPQYGHPPPPPPPPEYGPHADSPVLMVYGLDQSK	GPSRYGPQY[646.0383]GHPPPPPPPPEYGPHADSPVLMVYGLDQSK	363	646.038	SU+2P
P14866	HNRNPL		YYGGGSEGGRAPK	YYGGGSEG[646.0383]GRAPK	54	646.038	SU+2P
P07910	HNRNPC		AAVAGEDGRMIAGQVLDINLAAEPKVNR	AAVAGEDGRMIAGQVLDINLA[646.0383]AEPKVNR	85	646.038	SU+2P
P22626	HNRNPA2B1		AVAREESGKPGAHVTVK	AVAR[646.0383]EESGKPGAHVTVK	99	646.038	SU+2P
P36578	RPL4		KLDELYGTWRK	KLDELYG[646.0383]TWRK	265	646.038	SU+2P
Q9BRJ7	NUDT16L1		VPLYTQKDRVGGFPNFLSNAFVSTAK	VPLYTQ[646.0383]KDRVGGFPNFLSNAFVSTAK	150	646.038	SU+2P
P51991	HNRNPA3		KLFIGGLSFETTDDSLR	KLFIGGLSFETTDD[646.0383]SLR	49	646.038	SU+2P
P52272	HNRNPM		GDFFPPERPQQLPHGLGGIGMGLGPGGQPIDANHLNK	GDFFPPERPQQ[646.0383]LPHGLGGIGMGLGPGGQPIDANHLNK	296	646.038	SU+2P
P52272	HNRNPM		GDFFPPERPQQLPHGLGGIGMGLGPGGQPIDANHLNK	GDFFPPERPQQ[646.0383]LPHGLGGIGM[15.9949]GLGPGGQPIDANHLNK	296	646.038	SU+2P
P14866	HNRNPL		QRQPPLLGDHPAEYGGPHGGYHSHYHDEGYGPPPPHYEGR	QRQPPLLGDHPAEYGGPHGGYH[646.0383]SHYHDEGYGPPPPHYEGR	325	646.038	SU+2P
P26599	PTBP1		GQPIYIQFSNHKELK	GQPIYIQFSNHK[646.0383]ELK	134	646.038	SU+2P
P26599	PTBP1		GQPIYIQFSNHKELKTDSSPNQAR	GQPIYIQFSNHK[646.0383]ELKTDSSPNQAR	134	646.038	SU+2P
P22626	HNRNPA2B1		LFIGGLSFETTEESLR	LFIGGLS[646.0383]FETTEESLR	29	646.038	SU+2P
O43251	RBFOX2	A6NFN3, Q9NWB1	LHVSNIPFRFRDPDLR	LHVSNIP[646.0383]FRFRDPDLR	129	646.038	SU+2P
Q02878	RPL6		KPRHQEGEIFDTEK	KPR[646.0383]HQEGEIFDTEK	226	646.038	SU+2P
P19338	NCL		TLVLSNLSYSATEETLQEVFEKATFIKVPQNQNGK	TLVLSNLSY[646.0383]SATEETLQEVFEKATFIKVPQNQNGK	495	646.038	SU+2P
P14866	HNRNPL		IEYAKPTR	IEYAKP[646.0383]TR	270	646.038	SU+2P
P09651	HNRNPA1		SSGPYGGGGQYFAKPRNQGGYGGSSSSSSYGSGR	SSGPYGGGGQYFAKPRNQGGYG[646.0383]GSSSSSSYGSGR	358	646.038	SU+2P
P09651	HNRNPA1		SSGPYGGGGQYFAKPRNQGGYGGSSSSSSYGSGR	SSGPYGGGGQYFAKPRNQ[646.0383]GGYGGSSSSSSYGSGR	354	646.038	SU+2P
Q99729	HNRNPAB		SRGFGFILFK	SR[646.0383]GFGFILFK	110	646.038	SU+2P
P31943	HNRNPH1		GLPYRATENDIYNFFSPLNPVR	GLP[646.0383]YRATENDIYNFFSPLNPVR	297	646.038	SU+2P
P31943	HNRNPH1		GLPYRATENDIYNFFSPLNPVRVHIEIGPDGR	GLP[646.0383]YRATENDIYNFFSPLNPVRVHIEIGPDGR	297	646.038	SU+2P
P09651	HNRNPA1		SSGPYGGGGQYFAKPR	SSGPYGGGGQY[646.0383]FAKPR	347	646.038	SU+2P
P09651	HNRNPA1		SSGPYGGGGQYFAKPRNQGGYGGSSSSSSYGSGR	SSGPYGGGGQYFAKP[646.0383]RNQGGYGGSSSSSSYGSGR	351	646.038	SU+2P
Q01844	EWSR1		GMPPPLRGGPGGPGGPGGPMGR	GM[15.9949]PPPL[646.0383]RGGPGGPGGPGGPMGR	470	646.038	SU+2P
P26599	PTBP1		MALIQMGSVEEAVQALIDLHNHDLGENHHLRVSFSK	MALIQMGSVEEAVQALIDLHNHDLG[646.0383]ENHHLRVSFSK	543	646.038	SU+2P
P14866	HNRNPL		QRQPPLLGDHPAEYGGPHGGYHSHYHDEGYGPPPPHYEGR	QRQPPLLGDHP[646.0383]AEYGGPHGGYHSHYHDEGYGPPPPHYEGR	314	646.038	SU+2P
Q15233	NONO		AGEVFIHKDKGFGFIR	AGEVF[646.0383]IHKDKGFGFIR	104	646.038	SU+2P
P52597	HNRNPF		GLPYKATENDIYNFFSPLNPVRVHIEIGPDGR	GLP[646.0383]YKATENDIYNFFSPLNPVRVHIEIGPDGR	297	646.038	SU+2P
P52272	HNRNPM		GDFFPPERPQQLPHGLGGIGMGLGPGGQPIDANHLNK	GDFFPPERP[646.0383]QQLPHGLGGIGMGLGPGGQPIDANHLNK	294	646.038	SU+2P
P22626	HNRNPA2B1		GGNFGFGDSRGGGGNFGPGPGSNFR	GGNF[646.0383]GFGDSRGGGGNFGPGPGSNFR	207	646.038	SU+2P
P09651	HNRNPA1		GGNFGGRSSGPYGGGGQYFAKPR	GGNF[646.0383]GGRSSGPYGGGGQYFAKPR	333	646.038	SU+2P
P51991	HNRNPA3		KLFIGGLSFETTDDSLR	KL[646.0383]FIGGLSFETTDDSLR	37	646.038	SU+2P
P09651	HNRNPA1	Q32P51	KLFIGGLSFETTDESLR	KL[646.0383]FIGGLSFETTDESLR	16	646.038	SU+2P
P35637	FUS		APKPDGPGGGPGGSHMGGNYGDDR	APKPDGPGGGP[646.0383]GGSHMGGNYGDDR	459	646.038	SU+2P
P26599	PTBP1		MALIQMGSVEEAVQALIDLHNHDLGENHHLRVSFSK	MALIQM[15.9949]GSVEEAVQALIDLHNHDLGEN[646.0383]HHLRVSFSK	545	646.038	SU+2P
P26599	PTBP1		MALIQMGSVEEAVQALIDLHNHDLGENHHLRVSFSK	MALIQMGSVEEAVQALIDLHN[646.0383]HDLGENHHLRVSFSK	539	646.038	SU+2P
Q00839	HNRNPU		NQSQGYNQWQQGQFWGQKPWSQHYHQGYY	NQSQGYNQWQQGQFWGQKPWSQH[646.0383]YHQGYY	819	646.038	SU+2P
P14866	HNRNPL		IEYAKPTRLNVFK	IEYAKP[646.0383]TRLNVFK	270	646.038	SU+2P
P43243	MATR3		LVLRIPNRGIDLLK	LVLRIP[646.0383]NRGIDLLK	580	646.038	SU+2P
Q9Y5J1	UTP18		KPPARPSAAAAAIAVAAAEEER	KPP[646.0383]ARPSAAAAAIAVAAAEEER	51	646.038	SU+2P
P19338	NCL		TLVLSNLSYSATEETLQEVFEKATFIKVPQNQNGK	TLVLS[646.0383]NLSYSATEETLQEVFEKATFIKVPQNQNGK	491	646.038	SU+2P
Q01085	TIAL1	P31483	TNWATRKPPAPK	TNWATRKP[646.0383]PAPK	177	646.038	SU+2P
P09651	HNRNPA1	A0A2R8Y4L2	RSRGFGFVTYATVEEVDAAMNAR	RSRGFGFVTYAT[646.0383]VEEVDAAMNAR	64	646.038	SU+2P
P84103	SRSF3		AFGYYGPLRSVWVARNPPGFAFVEFEDPR	AFGYYGPLR[646.0383]SVWVARNPPGFAFVEFEDPR	37	646.038	SU+2P
Q9UKM9	RALY		TNVPVKLFARSTAVTTSSAK	TNVP[646.0383]VKLFARSTAVTTSSAK	163	646.038	SU+2P
Q96PK6	RBM14		ALVVEMSRPRPLNTWK	ALVVEMSR[651.0550]PRPLNTWK	72	651.055	SA+2P-H2O
P31943	HNRNPH1	P55795	ERIGHRYIEIFK	ERIGHR[651.0550]YIEIFK	179	651.055	SA+2P-H2O
Q9Y5J1	UTP18		KPPARPSAAAAAIAVAAAEEER	KPP[651.0550]ARPSAAAAAIAVAAAEEER	51	651.055	SA+2P-H2O
O60832	DKC1		ALETLTGALFQRPPLIAAVKR	ALETLTGALF[651.0550]QRPPLIAAVKR	181	651.055	SA+2P-H2O
P52597	HNRNPF		GLPYKATENDIYNFFSPLNPVR	GLP[651.0550]YKATENDIYNFFSPLNPVR	297	651.055	SA+2P-H2O
O95758	PTBP3		ATLSKHQAVQLPR	ATLSKH[651.0550]QAVQLPR	432	651.055	SA+2P-H2O
P22626	HNRNPA2B1		AVAREESGKPGAHVTVK	AVA[651.0550]REESGKPGAHVTVK	98	651.055	SA+2P-H2O
P61353	RPL27		AVIVKNIDDGTSDRPYSHALVAGIDR	AVIVKNID[651.0550]DGTSDRPYSHALVAGIDR	30	651.055	SA+2P-H2O
P26599	PTBP1		MALIQMGSVEEAVQALIDLHNHDLGENHHLRVSFSK	MALIQMGSVEEAVQALIDLHNHDLGEN[651.0550]HHLRVSFSK	545	651.055	SA+2P-H2O
Q14011	CIRBP		YGQISEVVVVKDRETQR	YGQISE[651.0550]VVVVKDRETQR	34	651.055	SA+2P-H2O
Q92879	CELF1		VLPGMHHPIQMKPADSEK	VLP[651.0550]GMHHPIQMKPADSEK	86	651.055	SA+2P-H2O
Q92522	H1-10		KKLEGGGER	KK[651.0550]LEGGGER	120	651.055	SA+2P-H2O
Q9NW13	RBM28		VLALPSHRGPK	VLALP[651.0550]SHRGPK	674	651.055	SA+2P-H2O
O60812	HNRNPCL1	B7ZW38, P0DMR1	AAVAGEDGRMIASQVVDINLAAEPKVNR	AAVAGEDGRMIASQVVDINLAA[651.0550]EPKVNR	86	651.055	SA+2P-H2O
P42766	RPL35		YKPLDLRPK	YKPLDLR[651.0550]PK	84	651.055	SA+2P-H2O
Q07955	SRSF1		RGGPPFAFVEFEDPR	RGG[651.0550]PPFAFVEFEDPR	53	651.055	SA+2P-H2O
Q00839	HNRNPU		RGNMPQRGGGGGGSGGIGYPYPR	RGNM[15.9949]PQR[651.0550]GGGGGGSGGIGYPYPR	739	651.055	SA+2P-H2O
P61313	RPL15		GATYGKPVHHGVNQLK	GATYG[651.0550]KPVHHGVNQLK	82	651.055	SA+2P-H2O
Q96AE4	FUBP1		MVMIQDGPQNTGADKPLR	MVM[15.9949]IQDGP[651.0550]QNTGADKPLR	226	651.055	SA+2P-H2O
Q96AE4	FUBP1		MVMIQDGPQNTGADKPLR	MVM[15.9949]IQDG[651.0550]PQNTGADKPLR	225	651.055	SA+2P-H2O
Q00839	HNRNPU		KAEVEGKDLPEHAVLK	KAEVEGKDLPEH[651.0550]AVLK	631	651.055	SA+2P-H2O
P39023	RPL3	Q92901	KVACIGAWHPAR	KVA[651.0550]CIGAWHPAR	252	651.055	SA+2P-H2O
P51991	HNRNPA3		KLFIGGLSFETTDDSLR	KLFIGGLS[651.0550]FETTDDSLR	43	651.055	SA+2P-H2O
P22626	HNRNPA2B1		KLFIGGLSFETTEESLR	KLFIGGLS[651.0550]FETTEESLR	29	651.055	SA+2P-H2O
Q8WXF1	PSPC1		IRFATHGAALTVK	I[651.0550]RFATHGAALTVK	149	651.055	SA+2P-H2O
P26368	U2AF2		IRRPHDYQPLPGMSENPSVYVPGVVSTVVPDSAHK	I[651.0550]RRPHDYQPLPGMSENPSVYVPGVVSTVVPDSAHK	226	651.055	SA+2P-H2O
P62081	RPS7		VKLDGSRLIK	VKLDG[651.0550]SRLIK	150	651.055	SA+2P-H2O
P22626	HNRNPA2B1	A0A2R8Y4L2, P09651, P51991, Q13151, Q32P51	VKKLFVGGIK	VKKLF[651.0550]VGGIK	115	651.055	SA+2P-H2O
Q00839	HNRNPU		RGNMPQRGGGGGGSGGIGYPYPR	R[651.0550]GNM[15.9949]PQRGGGGGGSGGIGYPYPR	733	651.055	SA+2P-H2O
P31942	HNRNPH3		DKNNMQHRYIELFLNSTPGGGSGMGGSGMGGYGR	DKNNM[15.9949]Q[651.0550]HRYIELFLNSTPGGGSGMGGSGMGGYGR	259	651.055	SA+2P-H2O
Q96EP5	DAZAP1		FGVVTEVVMIYDAEKQRPR	FGVVTEVVMIY[651.0550]DAEKQRPR	146	651.055	SA+2P-H2O
P52272	HNRNPM		AFITNIPFDVKWQSLK	AFITNIP[651.0550]FDVKWQSLK	79	651.055	SA+2P-H2O
P09651	HNRNPA1	A0A2R8Y4L2, Q32P51	KRGFAFVTFDDHDSVDK	KR[651.0550]GFAFVTFDDHDSVDK	146	651.055	SA+2P-H2O
P26599	PTBP1		ITLSKHQNVQLPR	ITLSKH[651.0550]QNVQLPR	437	651.055	SA+2P-H2O
P26599	PTBP1		ITLSKHQNVQLPR	ITLSK[651.0550]HQNVQLPR	436	651.055	SA+2P-H2O
P09651	HNRNPA1	A0A2R8Y4L2	RSRGFGFVTYATVEEVDAAMNAR	R[651.0550]SRGFGFVTYATVEEVDAAMNAR	53	651.055	SA+2P-H2O
P52272	HNRNPM		ALPKGDFFPPERPQQLPHGLGGIGMGLGPGGQPIDANHLNK	ALPKGDFFPPERPQQLP[651.0550]HGLGGIGM[15.9949]GLGPGGQPIDANHLNK	298	651.055	SA+2P-H2O
Q99848	EBNA1BP2		TAHGRGLK	TAHG[651.0550]RGLK	278	651.055	SA+2P-H2O
P22626	HNRNPA2B1		GGNFGFGDSRGGGGNFGPGPGSNFR	GGNFGFGDS[651.0550]RGGGGNFGPGPGSNFR	212	651.055	SA+2P-H2O
P09651	HNRNPA1	Q32P51	LFIGGLSFETTDESLR	LFIGGLSF[651.0550]ETTDESLR	23	651.055	SA+2P-H2O
P22626	HNRNPA2B1		LFIGGLSFETTEESLR	LFIGGLSF[651.0550]ETTEESLR	30	651.055	SA+2P-H2O
P07910	HNRNPC		VPPPPPIARAVVPSKR	VPPPP[651.0550]PIARAVVPSKR	147	651.055	SA+2P-H2O
P31943	HNRNPH1	P55795	DRETMGHRYVEVFK	DRET[651.0550]MGHRYVEVFK	77	651.055	SA+2P-H2O
P22626	HNRNPA2B1	A0A2R8Y4L2, P09651, Q32P51	LFVGGIKEDTEEHHLR	LFVGGI[651.0550]KEDTEEHHLR	119	651.055	SA+2P-H2O
P52597	HNRNPF		VHIEIGPDGRVTGEADVEFATHEEAVAAMSK	VHIEIGPDG[651.0550]RVTGEADVEFATHEEAVAAMSK	325	651.055	SA+2P-H2O
O75494	SRSF10		YGPIVDVYVPLDFYTRRPR	YGPIVDVYVPLDFYTR[651.0550]RPR	48	651.055	SA+2P-H2O
Q15717	ELAVL1		NVALLSQLYHSPAR	NVALLSQL[651.0550]YHSPAR	199	651.055	SA+2P-H2O
Q8WXF1	PSPC1		AELDGTILKSRPLR	AELDGTILK[651.0550]SRPLR	143	651.055	SA+2P-H2O
Q13148	TARDBP		LPNSKQSQDEPLR	LPNSK[651.0550]QSQDEPLR	181	651.055	SA+2P-H2O
P19338	NCL		AIRLELQGPRGSPNAR	AIRLELQGPRGSP[651.0550]NAR	564	651.055	SA+2P-H2O
Q86V81	ALYREF		SLGTADVHFERKADALK	SLGTADV[651.0550]HFERKADALK	151	651.055	SA+2P-H2O
P31942	HNRNPH3		DKNNMQHRYIELFLNSTPGGGSGMGGSGMGGYGR	D[651.0550]KNNMQHRYIELFLNSTPGGGSGM[15.9949]GGSGMGGYGR	254	651.055	SA+2P-H2O
P31942	HNRNPH3		DKNNMQHRYIELFLNSTPGGGSGMGGSGMGGYGR	D[651.0550]KNNM[15.9949]QHRYIELFLNSTPGGGSGMGGSGMGGYGR	254	651.055	SA+2P-H2O
P22626	HNRNPA2B1		GGNFGFGDSRGGGGNFGPGPGSNFR	GGNFGFGDSR[651.0550]GGGGNFGPGPGSNFR	213	651.055	SA+2P-H2O
Q00577	PURA		VSEVKPTYRNSITVPYK	VSEVK[651.0550]PTYRNSITVPYK	250	651.055	SA+2P-H2O
P09651	HNRNPA1	A0A2R8Y4L2, Q32P51	RGFAFVTFDDHDSVDK	RGFA[651.0550]FVTFDDHDSVDK	149	651.055	SA+2P-H2O
O43159	RRP8		QSPGSTSPKPPHTLSR	QSPGSTSPKPPH[651.0550]TLSR	181	651.055	SA+2P-H2O
P52272	HNRNPM		GIGTVTFEQSIEAVQAISMFNGQLLFDRPMHVK	GIGTVTFEQSIEAVQAIS[651.0550]MFNGQLLFDRPM[15.9949]HVK	262	651.055	SA+2P-H2O
Q9P2K5	MYEF2		LGSTIFVANLDFKVGWK	LGSTIFVANLD[651.0550]FKVGWK	241	651.055	SA+2P-H2O
P84103	SRSF3		NRGPPPSWGR	NRG[651.0550]PPPSWGR	91	651.055	SA+2P-H2O
Q96KR1	ZFR		ALKGVLR	ALKG[651.0550]VLR	787	651.055	SA+2P-H2O
P52272	HNRNPM		LGSTVFVANLDYKVGWK	LGSTVFVAN[651.0550]LDYKVGWK	210	651.055	SA+2P-H2O
Q15233	NONO		GIVEFSGKPAARK	GIVEFSGKP[651.0550]AARK	199	651.055	SA+2P-H2O
Q8IX01	SUGP2		TPRVDNEFLNMLLDK	TP[651.0550]RVDNEFLNMLLDK	396	651.055	SA+2P-H2O
Q13148	TARDBP		GISVHISNAEPK	GISVHISNAEP[651.0550]K	262	651.055	SA+2P-H2O
Q8N9N2	ASCC1		TSISIPKPGQDGEIVITGQHR	TSISIP[651.0550]KPGQDGEIVITGQHR	123	651.055	SA+2P-H2O
P06748	NPM1		TPKGPSSVEDIKAK	TPKG[651.0550]PSSVEDIKAK	240	651.055	SA+2P-H2O
P23246	SFPQ		GIVEFASKPAAR	GIVEFAS[651.0550]KPAAR	420	651.055	SA+2P-H2O
P52597	HNRNPF		IGHRYIEVFKSSQEEVR	IGHR[651.0550]YIEVFKSSQEEVR	179	651.055	SA+2P-H2O
Q17RY0	CPEB4	Q7Z5Q1, Q8NE35	TIFVGGVPRPLR	TIFVGGVP[651.0550]RPLR	588	651.055	SA+2P-H2O
P52272	HNRNPM		LGSTVFVANLDYKVGWK	LGSTVFVANLDY[651.0550]KVGWK	213	651.055	SA+2P-H2O
P52272	HNRNPM		LGSTVFVANLDYKVGWK	LGSTVFVANLD[651.0550]YKVGWK	212	651.055	SA+2P-H2O
P31943	HNRNPH1		ANMQHRYVELFLNSTAGASGGAYEHR	ANMQH[651.0550]RYVELFLNSTAGASGGAYEHR	354	651.055	SA+2P-H2O
Q96KP4	CNDP2		WRYPSLSLHGIEGAFSGSGAKTVIPR	WRYPSLSLHGIEGAFSGSGAK[651.0550]TVIPR	329	651.055	SA+2P-H2O
P11387	TOP1		IANFKIEPPGLFR	IANFKIEP[651.0550]PGLFR	357	651.055	SA+2P-H2O
O43390	HNRNPR		LFVGSIPKNK	LFVGSIPK[651.0550]NK	255	651.055	SA+2P-H2O
P22626	HNRNPA2B1		GGNFGFGDSRGGGGNFGPGPGSNFR	GGNFGFG[651.0550]DSRGGGGNFGPGPGSNFR	210	651.055	SA+2P-H2O
P84090	ERH		SHTILLVQPTKRPEGR	n[42.0106]SHTILLVQP[651.0727]TKRPEGR	10	651.073	SG+2P-H2S
P84090	ERH		SHTILLVQPTKRPEGR	n[42.0106]SHTILLVQPT[651.0727]KRPEGR	11	651.073	SG+2P-H2S
O75533	SF3B1		AAGLATMISTMRPDIDNMDEYVR	AAGLATMISTMRPDIDNMDE[651.0727]YVR	622	651.073	SG+2P-H2S
Q92879	CELF1		AALEAQNALHNMKVLPGMHHPIQMKPADSEK	AALEAQNALHNMKVLPGMH[651.0727]HPIQMKPADSEK	89	651.073	SG+2P-H2S
P62910	RPL32		AALRPLVKPK	AALR[651.0727]PLVKPK	5	651.073	SG+2P-H2S
P62910	RPL32		AALRPLVKPK	AALRP[651.0727]LVKPK	6	651.073	SG+2P-H2S
Q13151	HNRNPA0		LFVGGLKGDVAEGDLIEHFSQFGTVEK	LFVGGL[651.0727]KGDVAEGDLIEHFSQFGTVEK	105	651.073	SG+2P-H2S
O60506	SYNCRIP		LFVGSIPKSK	LFVGSIP[651.0727]KSK	251	651.073	SG+2P-H2S
Q14011	CIRBP		LFVGGLSFDTNEQSLEQVFSKYGQISEVVVVKDR	LFVGGLS[651.0727]FDTNEQSLEQVFSKYGQISEVVVVKDR	14	651.073	SG+2P-H2S
P98179	RBM3		LFVGGLNFNTDEQALEDHFSSFGPISEVVVVKDRETQR	LFVGGLN[651.0727]FNTDEQALEDHFSSFGPISEVVVVKDRETQR	14	651.073	SG+2P-H2S
P98179	RBM3		LFVGGLNFNTDEQALEDHFSSFGPISEVVVVKDR	LFVGGLN[651.0727]FNTDEQALEDHFSSFGPISEVVVVKDR	14	651.073	SG+2P-H2S
P26599	PTBP1		KMALIQMGSVEEAVQALIDLHNHDLGENHHLRVSFSK	KM[15.9949]ALIQMGSVEEAVQALIDLHNHDLGENH[651.0727]HLRVSFSK	546	651.073	SG+2P-H2S
Q14011	CIRBP		SGGYGGSRDYYSSR	SGGYG[651.0727]GSRDYYSSR	136	651.073	SG+2P-H2S
P38159	RBMX		SGGPPPKR	SGGP[651.0727]PPKR	160	651.073	SG+2P-H2S
Q9BQG0	MYBBP1A		AAAFQHLLLLVGIHLLK	AAAFQH[651.0727]LLLLVGIHLLK	597	651.073	SG+2P-H2S
Q9BQG0	MYBBP1A		AAAFQHLLLLVGIHLLK	AAAFQHL[651.0727]LLLVGIHLLK	598	651.073	SG+2P-H2S
P23246	SFPQ		LFVGNLPADITEDEFKRLFAK	LFVGNLPA[651.0727]DITEDEFKRLFAK	306	651.073	SG+2P-H2S
P23246	SFPQ		LFVGNLPADITEDEFKR	LFVGNLPAD[651.0727]ITEDEFKR	307	651.073	SG+2P-H2S
P22626	HNRNPA2B1	A0A2R8Y4L2, P09651, Q32P51	LFVGGIKEDTEEHHLR	LFVGG[651.0727]IKEDTEEHHLR	118	651.073	SG+2P-H2S
P52272	HNRNPM		AAEVLNKHSLSGRPLK	AAEVLNKHSLSGRP[651.0727]LK	141	651.073	SG+2P-H2S
Q9BQG0	MYBBP1A		AAAFQHLLLLVGIHLLK	AAAF[651.0727]QHLLLLVGIHLLK	595	651.073	SG+2P-H2S
Q9BQG0	MYBBP1A		AAAFQHLLLLVGIHLLK	AAAFQ[651.0727]HLLLLVGIHLLK	596	651.073	SG+2P-H2S
Q15424	SAFB		AALDERYHSDFNR	AALDER[651.0727]YHSDFNR	735	651.073	SG+2P-H2S
O75533	SF3B1		AAGLATMISTMRPDIDNMDEYVRNTTAR	AAGLATMIS[651.0727]TMRPDIDNMDEYVRNTTAR	611	651.073	SG+2P-H2S
P12956	XRCC6		YTPRRNIPPYFVALVPQEEELDDQK	Y[651.0727]TPRRNIPPYFVALVPQEEELDDQK	400	651.073	SG+2P-H2S
P12956	XRCC6		YSGRDSLIFLVDASK	Y[651.0727]SGRDSLIFLVDASK	32	651.073	SG+2P-H2S
P52272	HNRNPM		YRAFITNIPFDVK	Y[651.0727]RAFITNIPFDVK	71	651.073	SG+2P-H2S
Q8IY67	RAVER1		YKGTAFVTLLNGEQAEAAINAFHQSR	Y[651.0727]KGTAFVTLLNGEQAEAAINAFHQSR	92	651.073	SG+2P-H2S
P22626	HNRNPA2B1		YHTINGHNAEVR	Y[651.0727]HTINGHNAEVR	174	651.073	SG+2P-H2S
Q01130	SRSF2		YGRPPDSHHSR	Y[651.0727]GRPPDSHHSR	92	651.073	SG+2P-H2S
P23246	SFPQ		LFVGNLPADITEDEFKR	LFVGNLP[651.0727]ADITEDEFKR	305	651.073	SG+2P-H2S
P84103	SRSF3		VYVGNLGNNGNKTELER	VYVGNL[651.0727]GNNGNKTELER	17	651.073	SG+2P-H2S
P22626	HNRNPA2B1		GGNFGFGDSRGGGGNFGPGPGSNFR	GGNFGFG[651.0727]DSRGGGGNFGPGPGSNFR	210	651.073	SG+2P-H2S
P12956	XRCC6		SGLKKQELLEALTK	SGLK[651.0727]KQELLEALTK	595	651.073	SG+2P-H2S
P07910	HNRNPC	B2RXH8, B7ZW38, O60812, P0DMR1	SGKLKGDDLQAIK	SGK[651.0727]LKGDDLQAIK	187	651.073	SG+2P-H2S
P07910	HNRNPC	B2RXH8, B7ZW38, O60812, P0DMR1	SGKLKGDDLQAIK	SGKL[651.0727]KGDDLQAIK	188	651.073	SG+2P-H2S
P38159	RBMX		SGGPPPKR	SGG[651.0727]PPPKR	159	651.073	SG+2P-H2S
Q13151	HNRNPA0		SGGGGGGGGSSWGGR	SGG[651.0727]GGGGGGSSWGGR	272	651.073	SG+2P-H2S
P22626	HNRNPA2B1		GGNFGFGDSRGGGGNFGPGPGSNFRGGSDGYGSGR	GGNFG[651.0727]FGDSRGGGGNFGPGPGSNFRGGSDGYGSGR	208	651.073	SG+2P-H2S
P22626	HNRNPA2B1		GGNFGFGDSRGGGGNFGPGPGSNFR	GGNFG[651.0727]FGDSRGGGGNFGPGPGSNFR	208	651.073	SG+2P-H2S
Q8WVV9	HNRNPLL		SFSQPEAGGSHHKVSVSPVVHVR	SFSQPEA[651.0727]GGSHHKVSVSPVVHVR	65	651.073	SG+2P-H2S
Q8WVV9	HNRNPLL		SFSQPEAGGSHHKVSVSPVVHVR	SFSQPEAG[651.0727]GSHHKVSVSPVVHVR	66	651.073	SG+2P-H2S
P43243	MATR3		SFQQSSLSRDSQGHGR	SFQQS[651.0727]SLSRDSQGHGR	8	651.073	SG+2P-H2S
O75533	SF3B1		AAGLATMISTMRPDIDNMDEYVRNTTAR	AAGLATMISTMRPDIDN[651.0727]MDEYVRNTTAR	619	651.073	SG+2P-H2S
O75533	SF3B1		AAGLATMISTMRPDIDNMDEYVR	AAGLATMISTMRPDIDN[651.0727]MDEYVR	619	651.073	SG+2P-H2S
P84090	ERH		SHTILLVQPTKRPEGR	n[42.0106]SHTILLV[651.0727]QPTKRPEGR	8	651.073	SG+2P-H2S
P84090	ERH		SHTILLVQPTKRPEGR	n[42.0106]SHTILLVQ[651.0727]PTKRPEGR	9	651.073	SG+2P-H2S
Q16629	SRSF7		VYVGNLGTGAGKGELER	VYVGNLG[651.0727]TGAGKGELER	19	651.073	SG+2P-H2S
P09651	HNRNPA1		GGNFGGRSSGPYGGGGQYFAKPR	GGNF[651.0727]GGRSSGPYGGGGQYFAKPR	333	651.073	SG+2P-H2S
P09651	HNRNPA1	Q32P51	GGNFGGRSSGPYGGGGQYFAK	GGNF[651.0727]GGRSSGPYGGGGQYFAK	333	651.073	SG+2P-H2S
P22626	HNRNPA2B1		GGNFGFGDSRGGGGNFGPGPGSNFR	GGNF[651.0727]GFGDSRGGGGNFGPGPGSNFR	207	651.073	SG+2P-H2S
P22626	HNRNPA2B1		SGNFGGSRNMGGPYGGGNYGPGGSGGSGGYGGR	SGNFGGSRNMGG[651.0727]PYGGGNYGPGGSGGSGGYGGR	329	651.073	SG+2P-H2S
P22626	HNRNPA2B1		SGNFGGSRNMGGPYGGGNYGPGGSGGSGGYGGR	SGNFGGSRNMGGP[651.0727]YGGGNYGPGGSGGSGGYGGR	330	651.073	SG+2P-H2S
P22626	HNRNPA2B1		SGNFGGSRNMGGPYGGGNYGPGGSGGSGGYGGR	SGNFGGSRNMGGPYGGGN[651.0727]YGPGGSGGSGGYGGR	335	651.073	SG+2P-H2S
P22626	HNRNPA2B1		GGNFGFGDSRGGGGNFGPGPGSNFRGGSDGYGSGR	GGNFGFGDS[651.0727]RGGGGNFGPGPGSNFRGGSDGYGSGR	212	651.073	SG+2P-H2S
P22626	HNRNPA2B1		GGNFGFGDSRGGGGNFGPGPGSNFR	GGNFGFGDS[651.0727]RGGGGNFGPGPGSNFR	212	651.073	SG+2P-H2S
P43243	MATR3		SFQQSSLSRDSQGHGR	SFQQSSLSRD[651.0727]SQGHGR	13	651.073	SG+2P-H2S
P43243	MATR3		SFQQSSLSRDSQGHGR	SFQQSSLSRDSQ[651.0727]GHGR	15	651.073	SG+2P-H2S
Q07955	SRSF1		SENRVVVSGLPPSGSWQDLKDHMR	SENRVVVSGLPP[651.0727]SGSWQDLKDHMR	130	651.073	SG+2P-H2S
P31942	HNRNPH3		SEIKGFYDPPRR	SEIKGFY[651.0727]DPPRR	100	651.073	SG+2P-H2S
P09651	HNRNPA1		GGNFGGRSSGPYGGGGQYFAKPR	GGNFG[651.0727]GRSSGPYGGGGQYFAKPR	334	651.073	SG+2P-H2S
P09651	HNRNPA1	Q32P51	GGNFGGRSSGPYGGGGQYFAK	GGNFG[651.0727]GRSSGPYGGGGQYFAK	334	651.073	SG+2P-H2S
P07910	HNRNPC	B2RXH8, B7ZW38, O60812, P0DMR1	SDVEAIFSKYGK	SDVEAIF[651.0727]SKYGK	37	651.073	SG+2P-H2S
P22626	HNRNPA2B1		GGNFGFGDSRGGGGNFGPGPGSNFR	GGNFGFGDSRG[651.0727]GGGNFGPGPGSNFR	214	651.073	SG+2P-H2S
P22626	HNRNPA2B1		SGNFGGSRNMGGPYGGGNYGPGGSGGSGGYGGR	SGNFGGSRNM[651.0727]GGPYGGGNYGPGGSGGSGGYGGR	327	651.073	SG+2P-H2S
P22626	HNRNPA2B1		GGNFGFGDSRGGGGNFGPGPGSNFR	GGNFGFGDSRGG[651.0727]GGNFGPGPGSNFR	215	651.073	SG+2P-H2S
P07910	HNRNPC	B2RXH8, B7ZW38, O60812, P0DMR1	SDVEAIFSKYGK	SDVEAIFS[651.0727]KYGK	38	651.073	SG+2P-H2S
P84103	SRSF3		VYVGNLGNNGNKTELERAFGYYGPLR	VYVGNLG[651.0727]NNGNKTELERAFGYYGPLR	18	651.073	SG+2P-H2S
Q13151	HNRNPA0		LFVGGLKGDVAEGDLIEHFSQFGTVEK	LFVG[651.0727]GLKGDVAEGDLIEHFSQFGTVEK	103	651.073	SG+2P-H2S
P22626	HNRNPA2B1	A0A2R8Y4L2, P09651, Q32P51	LFVGGIKEDTEEHHLR	LFVG[651.0727]GIKEDTEEHHLR	117	651.073	SG+2P-H2S
P52272	HNRNPM		GGNRFEPYANPTK	GGNRFEP[651.0727]YANPTK	63	651.073	SG+2P-H2S
P52272	HNRNPM		GGNRFEPYANPTK	GGNRFEPY[651.0727]ANPTK	64	651.073	SG+2P-H2S
P52272	HNRNPM		GGNRFEPYANPTKR	GGNRFEPYANP[651.0727]TKR	67	651.073	SG+2P-H2S
P22626	HNRNPA2B1		SGNFGGSRNMGGPYGGGNYGPGGSGGSGGYGGR	SGNFGGSRNM[15.9949]G[651.0727]GPYGGGNYGPGGSGGSGGYGGR	328	651.073	SG+2P-H2S
P22626	HNRNPA2B1		SGNFGGSRNMGGPYGGGNYGPGGSGGSGGYGGR	SGNFGGSRNM[15.9949]GG[651.0727]PYGGGNYGPGGSGGSGGYGGR	329	651.073	SG+2P-H2S
P22626	HNRNPA2B1		GGNFGFGDSRGGGGNFGPGPGSNFR	GGNFGFGDSR[651.0727]GGGGNFGPGPGSNFR	213	651.073	SG+2P-H2S
P31942	HNRNPH3		SEIKGFYDPPRR	SEIKGFYDPP[651.0727]RR	103	651.073	SG+2P-H2S
P26368	U2AF2		LGGLTQAPGNPVLAVQINQDKNFAFLEFR	LGGLTQAPGNPVLAVQINQDKNFAF[651.0727]LEFR	199	651.073	SG+2P-H2S
P23246	SFPQ		LFVGNLPADITEDEFKR	LFV[651.0727]GNLPADITEDEFKR	301	651.073	SG+2P-H2S
P98179	RBM3		LFVGGLNFNTDEQALEDHFSSFGPISEVVVVK	LFV[651.0727]GGLNFNTDEQALEDHFSSFGPISEVVVVK	10	651.073	SG+2P-H2S
Q13151	HNRNPA0		LFVGGLKGDVAEGDLIEHFSQFGTVEK	LFV[651.0727]GGLKGDVAEGDLIEHFSQFGTVEK	102	651.073	SG+2P-H2S
P22626	HNRNPA2B1	A0A2R8Y4L2, P09651, Q32P51	LFVGGIKEDTEEHHLR	LFV[651.0727]GGIKEDTEEHHLR	116	651.073	SG+2P-H2S
P26368	U2AF2		LGGLTQAPGNPVLAVQINQDKNFAFLEFR	LGGLTQAPGNPVLAVQINQDK[651.0727]NFAFLEFR	195	651.073	SG+2P-H2S
P07910	HNRNPC		AAVAGEDGRMIAGQVLDINLAAEPKVNR	AAVAGEDGRM[15.9949]IAGQVLDINLAAE[651.0727]PKVNR	87	651.073	SG+2P-H2S
P07910	HNRNPC		AAVAGEDGRMIAGQVLDINLAAEPKVNR	AAVAGEDGRM[15.9949]IAGQVLDINLAAEP[651.0727]KVNR	88	651.073	SG+2P-H2S
P98179	RBM3		YYDSRPGGYGYGYGRSR	YYDSRP[651.0727]GGYGYGYGRSR	122	651.073	SG+2P-H2S
P22626	HNRNPA2B1	A0A2R8Y4L2, P09651, P51991, Q13151, Q32P51	LFVGGIK	LFVG[651.0727]GIK	117	651.073	SG+2P-H2S
P98179	RBM3		LFVGGLNFNTDEQALEDHFSSFGPISEVVVVK	LFVGGLNF[651.0727]NTDEQALEDHFSSFGPISEVVVVK	15	651.073	SG+2P-H2S
P14866	HNRNPL		YYGGGSEGGRAPK	YYGG[651.0727]GSEGGRAPK	50	651.073	SG+2P-H2S
P14866	HNRNPL		YYGGGSEGGRAPK	YYGGGSEG[651.0727]GRAPK	54	651.073	SG+2P-H2S
P98179	RBM3		LFVGGLNFNTDEQALEDHFSSFGPISEVVVVKDRETQR	LFVGGLNFN[651.0727]TDEQALEDHFSSFGPISEVVVVKDRETQR	16	651.073	SG+2P-H2S
P98179	RBM3		LFVGGLNFNTDEQALEDHFSSFGPISEVVVVK	LFVGGLNFNTDEQALEDHF[651.0727]SSFGPISEVVVVK	26	651.073	SG+2P-H2S
P98179	RBM3		LFVGGLNFNTDEQALEDHFSSFGPISEVVVVK	LFVGGLNFNTDEQALEDHFSSF[651.0727]GPISEVVVVK	29	651.073	SG+2P-H2S
P51991	HNRNPA3		GGSFGGRSSGSPYGGGYGSGGGSGGYGSR	GGSF[651.0727]GGRSSGSPYGGGYGSGGGSGGYGSR	351	651.073	SG+2P-H2S
P51991	HNRNPA3		GGSFGGRSSGSPYGGGYGSGGGSGGYGSR	GGSFG[651.0727]GRSSGSPYGGGYGSGGGSGGYGSR	352	651.073	SG+2P-H2S
P22626	HNRNPA2B1		GGNFGFGDSRGGGGNFGPGPGSNFR	GGNFGFGDSRGGGG[651.0727]NFGPGPGSNFR	217	651.073	SG+2P-H2S
P22626	HNRNPA2B1		SGNFGGSRNMGGPYGGGNYGPGGSGGSGGYGGR	SGNFGG[651.0727]SRNM[15.9949]GGPYGGGNYGPGGSGGSGGYGGR	323	651.073	SG+2P-H2S
P22626	HNRNPA2B1		SGNFGGSRNMGGPYGGGNYGPGGSGGSGGYGGR	SGNFGG[651.0727]SRNMGGPYGGGNYGPGGSGGSGGYGGR	323	651.073	SG+2P-H2S
P22626	HNRNPA2B1		SGNFGGSRNMGGPYGGGNYGPGGSGGSGGYGGR	SGNFGGS[651.0727]RNMGGPYGGGNYGPGGSGGSGGYGGR	324	651.073	SG+2P-H2S
P14866	HNRNPL		SDALETLGFLNHYQMKNPNGPYPYTLK	SDALETLGFLNHYQM[15.9949]KN[651.0727]PNGPYPYTLK	569	651.073	SG+2P-H2S
P14866	HNRNPL		SDALETLGFLNHYQMKNPNGPYPYTLK	SDALETLGFLNHYQM[15.9949]KNP[651.0727]NGPYPYTLK	570	651.073	SG+2P-H2S
