## Supplemental Tables for "Peptide-RNA photocrosslinks with tunable RNA chain map RNA interfaces proteome-wide": Table_S3.xlsx (part 14 of 14)

### Sheet: Crosslink (continued)
Protein ID	Gene	Other Mapped Proteins	Peptide Sequence	Modified Sequence	Position	RNA Mass	RNA Composition
P14866	HNRNPL		SDALETLGFLNHYQMKNPNGPYPYTLK	SDALETLGFLNHYQM[15.9949]KNPNG[651.0727]PYPYTLK	572	651.073	SG+2P-H2S
P22626	HNRNPA2B1		GGSDGYGSGRGFGDGYNGYGGGPGGGNFGGSPGYGGGR	GGSDGYG[651.0727]SGRGFGDGYNGYGGGPGGGNFGGSPGYGGGR	235	651.073	SG+2P-H2S
P52272	HNRNPM		GGNRFEPYANPTKR	GGN[651.0727]RFEPYANPTKR	59	651.073	SG+2P-H2S
P52272	HNRNPM		GGNRFEPYANPTKR	GGNR[651.0727]FEPYANPTKR	60	651.073	SG+2P-H2S
P52272	HNRNPM		GGNRFEPYANPTKR	GGNRF[651.0727]EPYANPTKR	61	651.073	SG+2P-H2S
P52272	HNRNPM		GGNRFEPYANPTKR	GGNRFEP[651.0727]YANPTKR	63	651.073	SG+2P-H2S
P14866	HNRNPL		SDALETLGFLNHYQMKNPNGPYPYTLK	SDALETLGFLNHY[651.0727]QMKNPNGPYPYTLK	565	651.073	SG+2P-H2S
P14866	HNRNPL		SDALETLGFLNHYQMKNPNGPYPYTLK	SDALETLGFLNHYQM[651.0727]KNPNGPYPYTLK	567	651.073	SG+2P-H2S
P46776	RPL27A		GHVSHGHGR	GHVSH[651.0727]GHGR	17	651.073	SG+2P-H2S
P14866	HNRNPL		SDALETLGFLNHYQMKNPNGPYPYTLK	SDALETLGFLNHYQMKNPNG[651.0727]PYPYTLK	572	651.073	SG+2P-H2S
P14866	HNRNPL		SDALETLGFLNHYQMKNPNGPYPYTLK	SDALETLGFLNHYQMKNPNGP[651.0727]YPYTLK	573	651.073	SG+2P-H2S
P61313	RPL15		GHKFHHTIGGSR	GHKFH[651.0727]HTIGGSR	181	651.073	SG+2P-H2S
P61313	RPL15		GHKFHHTIGGSR	GHKFHH[651.0727]TIGGSR	182	651.073	SG+2P-H2S
Q8IY81	FTSJ3		GHFKVVDSR	GHF[651.0727]KVVDSR	821	651.073	SG+2P-H2S
Q9NVP1	DDX18		GHALLILRPEELGFLRYLK	GHALLI[651.0727]LRPEELGFLRYLK	529	651.073	SG+2P-H2S
P22626	HNRNPA2B1		SGNFGGSRNMGGPYGGGNYGPGGSGGSGGYGGR	SGNFG[651.0727]GSRNM[15.9949]GGPYGGGNYGPGGSGGSGGYGGR	322	651.073	SG+2P-H2S
P22626	HNRNPA2B1		SGNFGGSRNMGGPYGGGNYGPGGSGGSGGYGGR	SGNFG[651.0727]GSRNMGGPYGGGNYGPGGSGGSGGYGGR	322	651.073	SG+2P-H2S
P38159	RBMX	Q96E39	GGHMDDGGYSMNFNMSSSRGPLPVKR	GGHM[15.9949]DDGGYSMNFN[651.0727]MSSSRGPLPVKR	139	651.073	SG+2P-H2S
P38159	RBMX	Q96E39	GGHMDDGGYSMNFNMSSSRGPLPVK	GGHM[15.9949]DDGGYSMNFNMSSSRG[651.0727]PLPVK	145	651.073	SG+2P-H2S
Q9NVP1	DDX18		GHALLILRPEELGFLRYLK	GHALLILR[651.0727]PEELGFLRYLK	531	651.073	SG+2P-H2S
P14866	HNRNPL		SDALETLGFLNHYQMKNPNGPYPYTLK	SDALETLGFLNHYQMKNP[651.0727]NGPYPYTLK	570	651.073	SG+2P-H2S
P14866	HNRNPL		SDALETLGFLNHYQMKNPNGPYPYTLK	SDALETLGFLNHYQMKNPN[651.0727]GPYPYTLK	571	651.073	SG+2P-H2S
P22626	HNRNPA2B1		GGSDGYGSGRGFGDGYNGYGGGPGGGNFGGSPGYGGGR	GGS[651.0727]DGYGSGRGFGDGYNGYGGGPGGGNFGGSPGYGGGR	231	651.073	SG+2P-H2S
P26368	U2AF2		LGGLTQAPGNPVLAVQINQDKNFAFLEFR	LGGLTQAPGNPVLAVQINQDKN[651.0727]FAFLEFR	196	651.073	SG+2P-H2S
P26368	U2AF2		LGGLTQAPGNPVLAVQINQDKNFAFLEFR	LGGLTQAPGNPVLAVQINQDKNF[651.0727]AFLEFR	197	651.073	SG+2P-H2S
P98179	RBM3		LFVGGLNFNTDEQALEDHFSSFGPISEVVVVKDRETQR	LFVGGLNFNTDEQALEDHFSSFGP[651.0727]ISEVVVVKDRETQR	31	651.073	SG+2P-H2S
P98179	RBM3		LFVGGLNFNTDEQALEDHFSSFGPISEVVVVKDRETQR	LFVGGLNFNTDEQALEDHFSSFGPISE[651.0727]VVVVKDRETQR	34	651.073	SG+2P-H2S
P98179	RBM3		LFVGGLNFNTDEQALEDHFSSFGPISEVVVVKDRETQR	LFVGGLNFNTDEQALEDHFSSFGPISEV[651.0727]VVVKDRETQR	35	651.073	SG+2P-H2S
P98179	RBM3		LFVGGLNFNTDEQALEDHFSSFGPISEVVVVKDRETQR	LFVGGLNFNTDEQALEDHFSSFGPISEVV[651.0727]VVKDRETQR	36	651.073	SG+2P-H2S
P98179	RBM3		LFVGGLNFNTDEQALEDHFSSFGPISEVVVVKDRETQR	LFVGGLNFNTDEQALEDHFSSFGPISEVVV[651.0727]VKDRETQR	37	651.073	SG+2P-H2S
P98179	RBM3		LFVGGLNFNTDEQALEDHFSSFGPISEVVVVKDRETQR	LFVGGLNFNTDEQALEDHFSSFGPISEVVVVK[651.0727]DRETQR	39	651.073	SG+2P-H2S
Q13151	HNRNPA0		LFVGGLKGDVAEGDLIEHFSQFGTVEK	LFVGGLK[651.0727]GDVAEGDLIEHFSQFGTVEK	106	651.073	SG+2P-H2S
Q16629	SRSF7		GHYAYDCHR	GHYAYDC[651.0727]HR	119	651.073	SG+2P-H2S
P38159	RBMX	Q96E39	GGHMDDGGYSMNFNMSSSRGPLPVKR	GGHMDDGG[651.0727]YSMNFNMSSSRGPLPVKR	133	651.073	SG+2P-H2S
P38159	RBMX	Q96E39	GGHMDDGGYSMNFNMSSSR	GGHMDDGG[651.0727]YSMNFNMSSSR	133	651.073	SG+2P-H2S
P38159	RBMX	Q96E39	GGHMDDGGYSMNFNMSSSRGPLPVK	GGHMDDGGYS[651.0727]MNFNMSSSRGPLPVK	135	651.073	SG+2P-H2S
Q13148	TARDBP		SGRFGGNPGGFGNQGGFGNSR	SGRFG[651.0727]GNPGGFGNQGGFGNSR	277	651.073	SG+2P-H2S
P07910	HNRNPC		SGQRGSSKSGK	SGQRG[651.0727]SSKSGK	181	651.073	SG+2P-H2S
P07910	HNRNPC		SGQRGSSK	SGQRG[651.0727]SSK	181	651.073	SG+2P-H2S
P22626	HNRNPA2B1		SGNFGGSRNMGGPYGGGNYGPGGSGGSGGYGGR	SGNF[651.0727]GGSRNMGGPYGGGNYGPGGSGGSGGYGGR	321	651.073	SG+2P-H2S
P38159	RBMX	Q96E39	GGHMDDGGYSMNFNMSSSRGPLPVK	GGHMDDGGYSM[651.0727]NFNMSSSRGPLPVK	136	651.073	SG+2P-H2S
P52272	HNRNPM		GIGTVTFEQSIEAVQAISMFNGQLLFDRPMHVK	GIGTVTFEQSIEAVQAISMFNGQLLFDRPM[651.0727]HVK	274	651.073	SG+2P-H2S
P14866	HNRNPL		SDALETLGFLNHYQMKNPNGPYPYTLK	SDALETLGFLNHYQMKNPNGPY[651.0727]PYTLK	574	651.073	SG+2P-H2S
P14866	HNRNPL		SDALETLGFLNHYQMKNPNGPYPYTLK	SDALETLGFLNHYQMKNPNGPYP[651.0727]YTLK	575	651.073	SG+2P-H2S
Q8IY81	FTSJ3		SAFKLIQLNR	SA[651.0727]FKLIQLNR	29	651.073	SG+2P-H2S
P52272	HNRNPM		GIGTVTFEQSIEAVQAISMFNGQLLFDRPMHVKMDER	GIGTVTFEQSIEAVQAISMFNGQLLFDRPM[15.9949]HV[651.0727]KMDER	276	651.073	SG+2P-H2S
P52272	HNRNPM		GIGTVTFEQSIEAVQAISMFNGQLLFDRPMHVK	GIGTVTFEQSIEAVQAISMFNGQLLFDRPMH[651.0727]VK	275	651.073	SG+2P-H2S
Q8IY81	FTSJ3		GHFKVVDSR	GH[651.0727]FKVVDSR	820	651.073	SG+2P-H2S
P98179	RBM3		YYDSRPGGYGYGYGR	YYDSRP[651.0727]GGYGYGYGR	122	651.073	SG+2P-H2S
P98179	RBM3		YYDSRPGGYGYGYGR	YYDSRPG[651.0727]GYGYGYGR	123	651.073	SG+2P-H2S
Q13151	HNRNPA0		AAVVKFHPIQGHR	AAVVKFHP[651.0727]IQGHR	162	651.073	SG+2P-H2S
Q86V81	ALYREF		AAVHYDRSGR	AAVHYDR[651.0727]SGR	141	651.073	SG+2P-H2S
P98179	RBM3		YYDSRPGGYGYGYGRSR	YYDSRPGG[651.0727]YGYGYGRSR	124	651.073	SG+2P-H2S
P98179	RBM3		YYDSRPGGYGYGYGRSR	YYDSRPGGYGYGYG[651.0727]RSR	130	651.073	SG+2P-H2S
P53999	SUB1		YVSVRDFKGK	YVSVRD[651.0727]FKGK	76	651.073	SG+2P-H2S
P52272	HNRNPM		GIGTVTFEQSIEAVQAISMFNGQLLFDRPMHVK	GIGTVTFEQSIEAVQAISMFNGQLLFDR[651.0727]PM[15.9949]HVK	272	651.073	SG+2P-H2S
Q96MU7	YTHDC1		SAHLTNPWNEHKPVK	SAHLTNP[651.0727]WNEHKPVK	464	651.073	SG+2P-H2S
Q96MU7	YTHDC1		SAHLTNPWNEHKPVK	SAHLTNPWNEHKP[651.0727]VK	470	651.073	SG+2P-H2S
Q8IY81	FTSJ3		SAFKLIQLNRR	SAF[651.0727]KLIQLNRR	30	651.073	SG+2P-H2S
Q8IY81	FTSJ3		SAFKLIQLNR	SAF[651.0727]KLIQLNR	30	651.073	SG+2P-H2S
P22626	HNRNPA2B1		SGRGGNFGFGDSR	SGRGGNFG[651.0727]FGDSR	208	651.073	SG+2P-H2S
P22626	HNRNPA2B1		SGRGGNFGFGDSRGGGGNFGPGPGSNFR	SGRGGNFGFGDS[651.0727]RGGGGNFGPGPGSNFR	212	651.073	SG+2P-H2S
P22626	HNRNPA2B1		SGRGGNFGFGDSRGGGGNFGPGPGSNFR	SGRGGNFGFGDSR[651.0727]GGGGNFGPGPGSNFR	213	651.073	SG+2P-H2S
P52272	HNRNPM		GIGTVTFEQSIEAVQAISMFNGQLLFDRPMHVKMDER	GIGTVTFEQSIEAVQAISMFNGQLLFDR[651.0727]PMHVKMDER	272	651.073	SG+2P-H2S
P52272	HNRNPM		GIGTVTFEQSIEAVQAISMFNGQLLFDRPMHVK	GIGTVTFEQSIEAVQAISMFNGQLLFDR[651.0727]PMHVK	272	651.073	SG+2P-H2S
P38159	RBMX		SAPPTRGPPPSYGGSSR	SAPPTRG[651.0727]PPPSYGGSSR	299	651.073	SG+2P-H2S
P06748	NPM1		SAPGGGSKVPQKK	SAPGGGSKVP[651.0727]QKK	152	651.073	SG+2P-H2S
P52272	HNRNPM		GIGTVTFEQSIEAVQAISMFNGQLLFDRPMHVK	GIGTVTFEQSIEAVQAISMFNGQLLFDRP[651.0727]M[15.9949]HVK	273	651.073	SG+2P-H2S
P52272	HNRNPM		GIGTVTFEQSIEAVQAISMFNGQLLFDRPMHVK	GIGTVTFEQSIEAVQAISMFNGQLLFDRP[651.0727]MHVK	273	651.073	SG+2P-H2S
P22626	HNRNPA2B1		SGNFGGSRNMGGPYGGGNYGPGGSGGSGGYGGR	SGN[651.0727]FGGSRNMGGPYGGGNYGPGGSGGSGGYGGR	320	651.073	SG+2P-H2S
P22626	HNRNPA2B1		SGNFGGSRNMGGPYGGGNYGPGGSGGSGGYGGR	SGNF[651.0727]GGSRNM[15.9949]GGPYGGGNYGPGGSGGSGGYGGR	321	651.073	SG+2P-H2S
P22626	HNRNPA2B1		SGRGGNFGFGDSR	SGRG[651.0727]GNFGFGDSR	204	651.073	SG+2P-H2S
P22626	HNRNPA2B1		SGRGGNFGFGDSR	SGRGG[651.0727]NFGFGDSR	205	651.073	SG+2P-H2S
P22626	HNRNPA2B1		SGRGGNFGFGDSR	SGRGGN[651.0727]FGFGDSR	206	651.073	SG+2P-H2S
P22626	HNRNPA2B1		SGRGGNFGFGDSR	SGRGGNF[651.0727]GFGDSR	207	651.073	SG+2P-H2S
Q96FX7	TRMT61A		SGTPMKEAVGHTGYLTFATK	SGTP[651.0727]MKEAVGHTGYLTFATK	270	651.073	SG+2P-H2S
P52272	HNRNPM		GIGTVTFEQSIEAVQAISMFNGQLLFDRPMHVK	GIGTVTFEQSIEAVQAISMFNGQLLF[651.0727]DRPM[15.9949]HVK	270	651.073	SG+2P-H2S
P52272	HNRNPM		GIGTVTFEQSIEAVQAISMFNGQLLFDRPMHVKMDER	GIGTVTFEQSIEAVQAISMFNGQLLF[651.0727]DRPMHVKMDER	270	651.073	SG+2P-H2S
P52272	HNRNPM		GIGTVTFEQSIEAVQAISMFNGQLLFDRPMHVK	GIGTVTFEQSIEAVQAISMFNGQLLF[651.0727]DRPMHVK	270	651.073	SG+2P-H2S
Q01085	TIAL1		SAFAPFGKISDAR	SAFAP[651.0727]FGKISDAR	119	651.073	SG+2P-H2S
Q01085	TIAL1		SAFAPFGKISDAR	SAFAPF[651.0727]GKISDAR	120	651.073	SG+2P-H2S
O76021	RSL1D1		SAALPIFSSFVSNWDEATKR	SAALP[651.0727]IFSSFVSNWDEATKR	262	651.073	SG+2P-H2S
O76021	RSL1D1		SAALPIFSSFVSNWDEATKR	SAALPIF[651.0727]SSFVSNWDEATKR	264	651.073	SG+2P-H2S
O76021	RSL1D1		SAALPIFSSFVSNWDEATKR	SAALPIFS[651.0727]SFVSNWDEATKR	265	651.073	SG+2P-H2S
P52272	HNRNPM		GIGTVTFEQSIEAVQAISMFNGQLLFDRPMHVK	GIGTVTFEQSIEAVQAISMFNGQLLFD[651.0727]RPM[15.9949]HVK	271	651.073	SG+2P-H2S
P52272	HNRNPM		GIGTVTFEQSIEAVQAISMFNGQLLFDRPMHVKMDER	GIGTVTFEQSIEAVQAISMFNGQLLFD[651.0727]RPMHVKMDER	271	651.073	SG+2P-H2S
P52272	HNRNPM		GIGTVTFEQSIEAVQAISMFNGQLLFDRPMHVK	GIGTVTFEQSIEAVQAISMFNGQLLFD[651.0727]RPMHVK	271	651.073	SG+2P-H2S
O76021	RSL1D1		SAALPIFSSFVSNWDEATKR	SAALPIFSSF[651.0727]VSNWDEATKR	267	651.073	SG+2P-H2S
O76021	RSL1D1		SAALPIFSSFVSNWDEATKR	SAALPIFSSFV[651.0727]SNWDEATKR	268	651.073	SG+2P-H2S
O76021	RSL1D1		SAALPIFSSFVSNWDEATKR	SAALPIFSSFVS[651.0727]NWDEATKR	269	651.073	SG+2P-H2S
O76021	RSL1D1		SAALPIFSSFVSNWDEATKR	SAALPIFSSFVSNW[651.0727]DEATKR	271	651.073	SG+2P-H2S
O76021	RSL1D1		SAALPIFSSFVSNWDEATKRSLLNK	SAALPIFSSFVSNWDEATKR[651.0727]SLLNK	277	651.073	SG+2P-H2S
O76021	RSL1D1		SAALPIFSSFVSNWDEATKRSLLNK	SAALPIFSSFVSNWDEATKRS[651.0727]LLNK	278	651.073	SG+2P-H2S
Q96FX7	TRMT61A		SGTPMKEAVGHTGYLTFATK	SGTPM[651.0727]KEAVGHTGYLTFATK	271	651.073	SG+2P-H2S
P09651	HNRNPA1	A0A2R8Y4L2	SGSGNFGGGRGGGFGGNDNFGR	SGSGNFG[651.0727]GGRGGGFGGNDNFGR	203	651.073	SG+2P-H2S
Q86V81	ALYREF		SGRSLGTADVHFER	SGR[651.0727]SLGTADVHFER	144	651.073	SG+2P-H2S
P22626	HNRNPA2B1		SGRGGNFGFGDSR	SGR[651.0727]GGNFGFGDSR	203	651.073	SG+2P-H2S
Q13148	TARDBP		SGRFGGNPGGFGNQGGFGNSR	SGR[651.0727]FGGNPGGFGNQGGFGNSR	275	651.073	SG+2P-H2S
P38159	RBMX	Q96E39	GGHMDDGGYSMNFNMSSSRGPLPVK	GGHMDDGGYSMNF[651.0727]NM[15.9949]SSSRGPLPVK	138	651.073	SG+2P-H2S
P38159	RBMX	Q96E39	GGHMDDGGYSMNFNMSSSRGPLPVK	GGHMDDGGYSMNF[651.0727]NMSSSRGPLPVK	138	651.073	SG+2P-H2S
P38159	RBMX	Q96E39	GGHMDDGGYSMNFNMSSSRGPLPVKR	GGHMDDGGYSMNFN[651.0727]MSSSRGPLPVKR	139	651.073	SG+2P-H2S
P38159	RBMX	Q96E39	GGHMDDGGYSMNFNMSSSRGPLPVK	GGHMDDGGYSMNFN[651.0727]MSSSRGPLPVK	139	651.073	SG+2P-H2S
P38159	RBMX	Q96E39	GGHMDDGGYSMNFNMSSSRGPLPVK	GGHMDDGGYSMN[651.0727]FNMSSSRGPLPVK	137	651.073	SG+2P-H2S
Q14690	PDCD11		SIKDYGVFIQFPSGLSGLAPKAIMSDK	SIKDYGVFIQFPSGLSGLAP[651.0727]KAIMSDK	757	651.073	SG+2P-H2S
Q12906	ILF3		SIGTANRPMGAGEALR	SIGTANRP[651.0727]MGAGEALR	265	651.073	SG+2P-H2S
P38159	RBMX	Q96E39	GGHMDDGGYSMNFNMSSSRGPLPVKR	GGHMDDGGYSMNFNMS[651.0727]SSRGPLPVKR	141	651.073	SG+2P-H2S
P38159	RBMX	Q96E39	GGHMDDGGYSMNFNMSSSRGPLPVK	GGHMDDGGYSMNFNMS[651.0727]SSRGPLPVK	141	651.073	SG+2P-H2S
P38159	RBMX	Q96E39	GGHMDDGGYSMNFNMSSSRGPLPVK	GGHMDDGGYSMNFNMSS[651.0727]SRGPLPVK	142	651.073	SG+2P-H2S
P39023	RPL3	Q92901	SHRKFSAPR	SHRK[651.0727]FSAPR	5	651.073	SG+2P-H2S
P09651	HNRNPA1	Q32P51	SHFEQWGTLTDCVVMRDPNTKR	SHFEQWGTLTDC[651.0727]VVMRDPNTKR	43	651.073	SG+2P-H2S
Q86V81	ALYREF		SGRSLGTADVHFER	SG[651.0727]RSLGTADVHFER	143	651.073	SG+2P-H2S
P22626	HNRNPA2B1		SGRGGNFGFGDSR	SG[651.0727]RGGNFGFGDSR	202	651.073	SG+2P-H2S
Q13148	TARDBP		SGRFGGNPGGFGNQGGFGNSR	SG[651.0727]RFGGNPGGFGNQGGFGNSR	274	651.073	SG+2P-H2S
P12956	XRCC6		SGLKKQELLEALTK	SG[651.0727]LKKQELLEALTK	593	651.073	SG+2P-H2S
P38159	RBMX	Q96E39	GGHMDDGGYSMNFNMSSSRGPLPVKR	GGHMDDGGYSMNFNM[651.0727]SSSRGPLPVKR	140	651.073	SG+2P-H2S
P38159	RBMX	Q96E39	GGHMDDGGYSMNFNMSSSRGPLPVK	GGHMDDGGYSMNFNM[651.0727]SSSRGPLPVK	140	651.073	SG+2P-H2S
P52272	HNRNPM		GIGTVTFEQSIEAVQAISMFNGQLLFDRPMHVK	GIGTVTFEQSIEAVQAISMFNGQLL[651.0727]FDRPM[15.9949]HVK	269	651.073	SG+2P-H2S
P52272	HNRNPM		GIGTVTFEQSIEAVQAISMFNGQLLFDRPMHVK	GIGTVTFEQSIEAVQAISMFNGQLL[651.0727]FDRPMHVK	269	651.073	SG+2P-H2S
O76021	RSL1D1		SAALPIFSSFVSNWDEATKR	SAALPIFSS[651.0727]FVSNWDEATKR	266	651.073	SG+2P-H2S
P38159	RBMX	Q96E39	GGHMDDGGYSMNFNMSSSRGPLPVK	GGHMDDGGYSMNFNMSSS[651.0727]RGPLPVK	143	651.073	SG+2P-H2S
P38159	RBMX	Q96E39	GGHMDDGGYSMNFNMSSSRGPLPVKR	GGHMDDGGYSMNFNMSSSR[651.0727]GPLPVKR	144	651.073	SG+2P-H2S
P38159	RBMX	Q96E39	GGHMDDGGYSMNFNMSSSRGPLPVKR	GGHMDDGGYSMNFNMSSSRG[651.0727]PLPVKR	145	651.073	SG+2P-H2S
P38159	RBMX	Q96E39	GGHMDDGGYSMNFNMSSSRGPLPVK	GGHMDDGGYSMNFNMSSSRG[651.0727]PLPVK	145	651.073	SG+2P-H2S
P38159	RBMX	Q96E39	GGHMDDGGYSMNFNMSSSRGPLPVK	GGHMDDGGYSMNFNMSSSRGP[651.0727]LPVK	146	651.073	SG+2P-H2S
Q96I24	FUBP3		SINQQSGAHVELQRNPPPNSDPNLR	SINQQSGAHV[651.0727]ELQRNPPPNSDPNLR	388	651.073	SG+2P-H2S
P52272	HNRNPM		GIGTVTFEQSIEAVQAISMFNGQLLFDRPMHVK	GIGTVTFEQSIEAVQAISMFNGQ[651.0727]LLFDRPM[15.9949]HVK	267	651.073	SG+2P-H2S
P52272	HNRNPM		GIGTVTFEQSIEAVQAISMFNGQLLFDRPMHVK	GIGTVTFEQSIEAVQAISMFNGQ[651.0727]LLFDRPMHVK	267	651.073	SG+2P-H2S
O15213	WDR46		RYWEEETVPTTAGASPGPPR	R[651.0727]YWEEETVPTTAGASPGPPR	27	651.073	SG+2P-H2S
P52597	HNRNPF		RYIGIVK	R[651.0727]YIGIVK	218	651.073	SG+2P-H2S
Q9ULX6	AKAP8L		RTWKTWTTADFR	R[651.0727]TWKTWTTADFR	261	651.073	SG+2P-H2S
P09651	HNRNPA1	A0A2R8Y4L2	RSRGFGFVTYATVEEVDAAMNAR	R[651.0727]SRGFGFVTYATVEEVDAAM[15.9949]NAR	53	651.073	SG+2P-H2S
P52272	HNRNPM		GIGTVTFEQSIEAVQAISMFNGQLLFDRPMHVK	GIGTVTFEQSIEAVQAISMFNGQL[651.0727]LFDRPMHVK	268	651.073	SG+2P-H2S
P38159	RBMX	Q96E39	GGHMDDGGYSMNFNMSSSRGPLPVK	GGHMDDGGYSMNFNM[15.9949]SSSRG[651.0727]PLPVK	145	651.073	SG+2P-H2S
P13010	XRCC5		SILQERVK	SILQER[651.0727]VK	271	651.073	SG+2P-H2S
Q14690	PDCD11		SIKDYGVFIQFPSGLSGLAPKAIMSDK	SIKDYGVFIQFPSGLSGLA[651.0727]PKAIMSDK	756	651.073	SG+2P-H2S
Q00341	HDLBP		YVIGPKGNSLQEILER	YVIGP[651.0727]KGNSLQEILER	313	651.073	SG+2P-H2S
P31943	HNRNPH1		YVELFLNSTAGASGGAYEHR	YVELF[651.0727]LNSTAGASGGAYEHR	360	651.073	SG+2P-H2S
P06748	NPM1		ADKDYHFKVDNDENEHQLSLR	ADKD[651.0727]YHFKVDNDENEHQLSLR	28	651.073	SG+2P-H2S
P06748	NPM1		ADKDYHFKVDNDENEHQLSLR	ADKDY[651.0727]HFKVDNDENEHQLSLR	29	651.073	SG+2P-H2S
P06748	NPM1		ADKDYHFKVDNDENEHQLSLR	ADKDYH[651.0727]FKVDNDENEHQLSLR	30	651.073	SG+2P-H2S
Q13151	HNRNPA0		AAVVKFHPIQGHR	AAVVK[651.0727]FHPIQGHR	159	651.073	SG+2P-H2S
Q13151	HNRNPA0		AAVVKFHPIQGHR	AAVVKF[651.0727]HPIQGHR	160	651.073	SG+2P-H2S
P12956	XRCC6		LGSLVDEFKELVYPPDYNPEGKVTK	LGSLVDEFKELVYPP[651.0727]DYNPEGKVTK	532	651.073	SG+2P-H2S
P12956	XRCC6		LGSLVDEFKELVYPPDYNPEGKVTK	LGSLVDEFKELVYPPDY[651.0727]NPEGKVTK	534	651.073	SG+2P-H2S
O60306	AQR		LGHGEEELETEKDFSRYGR	LGHGEEELETEKDF[651.0727]SRYGR	892	651.073	SG+2P-H2S
Q15050	RRS1		RKFQPLFGDFAAEK	R[651.0727]KFQPLFGDFAAEK	252	651.073	SG+2P-H2S
P14866	HNRNPL		RGPSRYGPQYGHPPPPPPPPEYGPHADSPVLMVYGLDQSK	R[651.0727]GPSRYGPQYGHPPPPPPPPEYGPHADSPVLM[15.9949]VYGLDQSK	354	651.073	SG+2P-H2S
P14866	HNRNPL		RGPSRYGPQYGHPPPPPPPPEYGPHADSPVLMVYGLDQSK	R[651.0727]GPSRYGPQYGHPPPPPPPPEYGPHADSPVLMVYGLDQSK	354	651.073	SG+2P-H2S
Q00839	HNRNPU		RGNMPQRGGGGGGSGGIGYPYPR	R[651.0727]GNM[15.9949]PQRGGGGGGSGGIGYPYPR	733	651.073	SG+2P-H2S
P52272	HNRNPM		GIGTVTFEQSIEAVQAISMFNGQLLFDRPMHVK	GIGTVTFEQSIEAVQAISMFNG[651.0727]QLLFDRPM[15.9949]HVK	266	651.073	SG+2P-H2S
P52272	HNRNPM		GIGTVTFEQSIEAVQAISMFNGQLLFDRPMHVK	GIGTVTFEQSIEAVQAISMFNG[651.0727]QLLFDRPMHVK	266	651.073	SG+2P-H2S
Q15029	EFTUD2		SIVIRPLEPQPAPHLAR	SIVIRPLEP[651.0727]QPAPHLAR	923	651.073	SG+2P-H2S
O60506	SYNCRIP		RRQTNNQNWGSQPIAQQPLQGGDHSGNYGYK	R[651.0727]RQTNNQNWGSQPIAQQPLQGGDHSGNYGYK	577	651.073	SG+2P-H2S
P62995	TRA2B		RRDYYDR	R[651.0727]RDYYDR	218	651.073	SG+2P-H2S
P62995	TRA2B		RPHTPTPGIYMGR	R[651.0727]PHTPTPGIYMGR	198	651.073	SG+2P-H2S
P26368	U2AF2		RPHDYQPLPGMSENPSVYVPGVVSTVVPDSAHK	R[651.0727]PHDYQPLPGMSENPSVYVPGVVSTVVPDSAHK	228	651.073	SG+2P-H2S
Q9BQG0	MYBBP1A		RNSPLTVPMFLSLFSR	R[651.0727]NSPLTVPMFLSLFSR	989	651.073	SG+2P-H2S
P26368	U2AF2		RLYVGNIPFGITEEAMMDFFNAQMR	R[651.0727]LYVGNIPFGITEEAMMDFFNAQMR	150	651.073	SG+2P-H2S
O76021	RSL1D1		RLLPSLIGR	R[651.0727]LLPSLIGR	163	651.073	SG+2P-H2S
P38919	EIF4A3	P60842, Q14240	RKVDWLTEK	R[651.0727]KVDWLTEK	288	651.073	SG+2P-H2S
Q13151	HNRNPA0		LFVGGLKGDVAEGDLIEHFSQFGTVEK	LFVGGLKG[651.0727]DVAEGDLIEHFSQFGTVEK	107	651.073	SG+2P-H2S
P26368	U2AF2		LGGLTQAPGNPVLAVQINQDKNFAFLEFR	LGGLTQAPGNPVL[651.0727]AVQINQDKNFAFLEFR	187	651.073	SG+2P-H2S
P26368	U2AF2		LGGLTQAPGNPVLAVQINQDKNFAFLEFR	LGGLTQAPGNPVLA[651.0727]VQINQDKNFAFLEFR	188	651.073	SG+2P-H2S
P26368	U2AF2		LGGLTQAPGNPVLAVQINQDKNFAFLEFR	LGGLTQAPGNPVLAV[651.0727]QINQDKNFAFLEFR	189	651.073	SG+2P-H2S
P06748	NPM1		ADKDYHFKVDNDENEHQLSLR	ADK[651.0727]DYHFKVDNDENEHQLSLR	27	651.073	SG+2P-H2S
P06748	NPM1		SKGQESFKK	SKGQESF[651.0727]KK	228	651.073	SG+2P-H2S
P62277	RPS13		SKGLAPDLPEDLYHLIK	SKGLAPDL[651.0727]PEDLYHLIK	84	651.073	SG+2P-H2S
P62277	RPS13		SKGLAPDLPEDLYHLIKK	SKGLAPDLP[651.0727]EDLYHLIKK	85	651.073	SG+2P-H2S
P62277	RPS13		SKGLAPDLPEDLYHLIK	SKGLAPDLP[651.0727]EDLYHLIK	85	651.073	SG+2P-H2S
Q15029	EFTUD2		SIVIRPLEPQPAPHLAR	SIVIRPLEPQP[651.0727]APHLAR	925	651.073	SG+2P-H2S
Q8TDN6	BRIX1		SITAAKYREK	SITAAK[651.0727]YREK	276	651.073	SG+2P-H2S
Q8TDN6	BRIX1		SITAAKYREK	SITAAKY[651.0727]REK	277	651.073	SG+2P-H2S
P22626	HNRNPA2B1		GGGGNFGPGPGSNFR	GGGGN[651.0727]FGPGPGSNFR	218	651.073	SG+2P-H2S
P22626	HNRNPA2B1		GGGGNFGPGPGSNFR	GGGGNF[651.0727]GPGPGSNFR	219	651.073	SG+2P-H2S
P22626	HNRNPA2B1		GGGGNFGPGPGSNFRGGSDGYGSGR	GGGGNFG[651.0727]PGPGSNFRGGSDGYGSGR	220	651.073	SG+2P-H2S
P22626	HNRNPA2B1		GGGGNFGPGPGSNFR	GGGGNFG[651.0727]PGPGSNFR	220	651.073	SG+2P-H2S
P22626	HNRNPA2B1		GGGGNFGPGPGSNFR	GGG[651.0727]GNFGPGPGSNFR	216	651.073	SG+2P-H2S
P19338	NCL		SISLYYTGEKGQNQDYRGGK	SISLYYTG[651.0727]EKGQNQDYRGGK	465	651.073	SG+2P-H2S
P19338	NCL		SISLYYTGEKGQNQDYRGGK	SISLYYTGEKGQ[651.0727]NQDYRGGK	469	651.073	SG+2P-H2S
P19338	NCL		SISLYYTGEKGQNQDYRGGK	SISLYYTGEKGQNQDY[651.0727]RGGK	473	651.073	SG+2P-H2S
Q9NV06	DCAF13		SIYSQIQEQRIMK	SIYSQIQEQR[651.0727]IMK	408	651.073	SG+2P-H2S
Q99729	HNRNPAB		RGFVFITFK	R[651.0727]GFVFITFK	195	651.073	SG+2P-H2S
Q13151	HNRNPA0		RGFGFVYFQNHDAADK	R[651.0727]GFGFVYFQNHDAADK	139	651.073	SG+2P-H2S
P22626	HNRNPA2B1		RGFGFVTFDDHDPVDKIVLQK	R[651.0727]GFGFVTFDDHDPVDKIVLQK	153	651.073	SG+2P-H2S
P22626	HNRNPA2B1		RGFGFVTFDDHDPVDK	R[651.0727]GFGFVTFDDHDPVDK	153	651.073	SG+2P-H2S
P51991	HNRNPA3		RGFAFVTFDDHDTVDKIVVQK	R[651.0727]GFAFVTFDDHDTVDKIVVQK	167	651.073	SG+2P-H2S
P51991	HNRNPA3		RGFAFVTFDDHDTVDK	R[651.0727]GFAFVTFDDHDTVDK	167	651.073	SG+2P-H2S
P09651	HNRNPA1	A0A2R8Y4L2, Q32P51	RGFAFVTFDDHDSVDKIVIQK	R[651.0727]GFAFVTFDDHDSVDKIVIQK	146	651.073	SG+2P-H2S
P09651	HNRNPA1	A0A2R8Y4L2, Q32P51	RGFAFVTFDDHDSVDK	R[651.0727]GFAFVTFDDHDSVDK	146	651.073	SG+2P-H2S
Q8IY81	FTSJ3		RFQFLQK	R[651.0727]FQFLQK	38	651.073	SG+2P-H2S
P13010	XRCC5		RANPQVGVAFPHIK	R[651.0727]ANPQVGVAFPHIK	400	651.073	SG+2P-H2S
P09651	HNRNPA1	A0A2R8Y4L2	RSRGFGFVTYATVEEVDAAMNAR	R[651.0727]SRGFGFVTYATVEEVDAAMNAR	53	651.073	SG+2P-H2S
P22626	HNRNPA2B1		RSRGFGFVTFSSMAEVDAAMAAR	R[651.0727]SRGFGFVTFSSMAEVDAAMAAR	60	651.073	SG+2P-H2S
P62995	TRA2B		RSRGFAFVYFENVDDAK	R[651.0727]SRGFAFVYFENVDDAK	157	651.073	SG+2P-H2S
P22626	HNRNPA2B1		GGGGNFGPGPGSNFR	GGGGNFGP[651.0727]GPGSNFR	221	651.073	SG+2P-H2S
P22626	HNRNPA2B1		GGGGNFGPGPGSNFRGGSDGYGSGR	GGGGNFGPG[651.0727]PGSNFRGGSDGYGSGR	222	651.073	SG+2P-H2S
P22626	HNRNPA2B1		GGGGNFGPGPGSNFR	GGGGNFGPG[651.0727]PGSNFR	222	651.073	SG+2P-H2S
P52272	HNRNPM		GIGTVTFEQSIEAVQAISMFNGQLLFDRPMHVK	GIGTVTFEQSIEAVQAISMFN[651.0727]GQLLFDRPM[15.9949]HVK	265	651.073	SG+2P-H2S
P52272	HNRNPM		GIGTVTFEQSIEAVQAISMFNGQLLFDRPMHVKMDER	GIGTVTFEQSIEAVQAISMFN[651.0727]GQLLFDRPMHVKMDER	265	651.073	SG+2P-H2S
P52272	HNRNPM		GIGTVTFEQSIEAVQAISMFNGQLLFDRPMHVK	GIGTVTFEQSIEAVQAISMFN[651.0727]GQLLFDRPMHVK	265	651.073	SG+2P-H2S
P22626	HNRNPA2B1		GGGGNFGPGPGSNFRGGSDGYGSGR	GGGGNFGPGP[651.0727]GSNFRGGSDGYGSGR	223	651.073	SG+2P-H2S
P22626	HNRNPA2B1		GGGGNFGPGPGSNFR	GGGGNFGPGP[651.0727]GSNFR	223	651.073	SG+2P-H2S
Q01085	TIAL1		SKGYGFVSFYNKLDAENAIVHMGGQWLGGR	SKGYG[651.0727]FVSFYNKLDAENAIVHM[15.9949]GGQWLGGR	141	651.073	SG+2P-H2S
Q01085	TIAL1		SKGYGFVSFYNKLDAENAIVHMGGQWLGGR	SKGYG[651.0727]FVSFYNKLDAENAIVHMGGQWLGGR	141	651.073	SG+2P-H2S
Q01085	TIAL1		SKGYGFVSFYNK	SKGYG[651.0727]FVSFYNK	141	651.073	SG+2P-H2S
P31483	TIA1		SKGYGFVSFFNKWDAENAIQQMGGQWLGGR	SKGYG[651.0727]FVSFFNKWDAENAIQQMGGQWLGGR	150	651.073	SG+2P-H2S
P19338	NCL		SKGIAYIEFK	SKG[651.0727]IAYIEFK	430	651.073	SG+2P-H2S
Q96QD9	FYTTD1		RGLKVQAQLNTEQLLDDVVAK	R[651.0727]GLKVQAQLNTEQLLDDVVAK	195	651.073	SG+2P-H2S
Q8IY67	RAVER1		RGKPPPLLPSVLGPAGGDR	R[651.0727]GKPPPLLPSVLGPAGGDR	432	651.073	SG+2P-H2S
Q13435	SF3B2		RGIEKPPFELPDFIK	R[651.0727]GIEKPPFELPDFIK	515	651.073	SG+2P-H2S
Q07955	SRSF1		RGGPPFAFVEFEDPRDAEDAVYGR	R[651.0727]GGPPFAFVEFEDPRDAEDAVYGR	51	651.073	SG+2P-H2S
Q07955	SRSF1		RGGPPFAFVEFEDPR	R[651.0727]GGPPFAFVEFEDPR	51	651.073	SG+2P-H2S
Q8TDN6	BRIX1		RGGFAVQAK	R[651.0727]GGFAVQAK	9	651.073	SG+2P-H2S
P52272	HNRNPM		GIGTVTFEQSIEAVQAISMFNGQLLFDRPMHVK	GIGTVTFEQSIEAVQAISM[15.9949]FNGQLLFD[651.0727]RPMHVK	271	651.073	SG+2P-H2S
P52272	HNRNPM		GIGTVTFEQSIEAVQAISMFNGQLLFDRPMHVKMDER	GIGTVTFEQSIEAVQAISM[15.9949]FNGQLLFDR[651.0727]PM[15.9949]HVKMDER	272	651.073	SG+2P-H2S
P52272	HNRNPM		GIGTVTFEQSIEAVQAISMFNGQLLFDRPMHVK	GIGTVTFEQSIEAVQAISM[15.9949]FNGQLLFDR[651.0727]PM[15.9949]HVK	272	651.073	SG+2P-H2S
P52272	HNRNPM		GIGTVTFEQSIEAVQAISMFNGQLLFDRPMHVKMDER	GIGTVTFEQSIEAVQAISM[15.9949]FNGQLLFDR[651.0727]PMHVKMDER	272	651.073	SG+2P-H2S
P52272	HNRNPM		GIGTVTFEQSIEAVQAISMFNGQLLFDRPMHVK	GIGTVTFEQSIEAVQAISM[15.9949]FNGQLLFDR[651.0727]PMHVK	272	651.073	SG+2P-H2S
P52272	HNRNPM		GIGTVTFEQSIEAVQAISMFNGQLLFDRPMHVK	GIGTVTFEQSIEAVQAISM[15.9949]FNGQLLFDRP[651.0727]MHVK	273	651.073	SG+2P-H2S
P52272	HNRNPM		SKGCGVVKFESPEVAER	SKG[651.0727]CGVVKFESPEVAER	693	651.073	SG+2P-H2S
P22626	HNRNPA2B1		GGGGNFGPGPGSNFRGGSDGYGSGR	GGGGNFGPGPG[651.0727]SNFRGGSDGYGSGR	224	651.073	SG+2P-H2S
P22626	HNRNPA2B1		GGGGNFGPGPGSNFR	GGGGNFGPGPG[651.0727]SNFR	224	651.073	SG+2P-H2S
P22626	HNRNPA2B1		GGGGNFGPGPGSNFRGGSDGYGSGR	GGGGNFGPGPGS[651.0727]NFRGGSDGYGSGR	225	651.073	SG+2P-H2S
P22626	HNRNPA2B1		GGGGNFGPGPGSNFR	GGGGNFGPGPGS[651.0727]NFR	225	651.073	SG+2P-H2S
P52272	HNRNPM		GIGTVTFEQSIEAVQAISMFNGQLLFDRPMHVK	GIGTVTFEQSIEAVQAISM[15.9949]FNGQLLFDRPMH[651.0727]VK	275	651.073	SG+2P-H2S
P52272	HNRNPM		GIGTVTFEQSIEAVQAISMFNGQLLFDRPMHVK	GIGTVTFEQSIEAVQAISMF[651.0727]NGQLLFDRPM[15.9949]HVK	264	651.073	SG+2P-H2S
P52272	HNRNPM		GIGTVTFEQSIEAVQAISMFNGQLLFDRPMHVKMDER	GIGTVTFEQSIEAVQAISMF[651.0727]NGQLLFDRPMHVKMDER	264	651.073	SG+2P-H2S
P52272	HNRNPM		GIGTVTFEQSIEAVQAISMFNGQLLFDRPMHVK	GIGTVTFEQSIEAVQAISMF[651.0727]NGQLLFDRPMHVK	264	651.073	SG+2P-H2S
P52272	HNRNPM		GIGTVTFEQSIEAVQAISMFNGQLLFDRPMHVKMDER	GIGTVTFEQSIEAVQAISMFN[651.0727]GQLLFDRPM[15.9949]HVKM[15.9949]DER	265	651.073	SG+2P-H2S
P52272	HNRNPM		GIGTVTFEQSIEAVQAISMFNGQLLFDRPMHVKMDER	GIGTVTFEQSIEAVQAISM[15.9949]FNG[651.0727]QLLFDRPMHVKMDER	266	651.073	SG+2P-H2S
P52272	HNRNPM		GIGTVTFEQSIEAVQAISMFNGQLLFDRPMHVK	GIGTVTFEQSIEAVQAISM[15.9949]FNG[651.0727]QLLFDRPMHVK	266	651.073	SG+2P-H2S
P52272	HNRNPM		GIGTVTFEQSIEAVQAISMFNGQLLFDRPMHVK	GIGTVTFEQSIEAVQAISM[15.9949]FNGQ[651.0727]LLFDRPMHVK	267	651.073	SG+2P-H2S
P52272	HNRNPM		GIGTVTFEQSIEAVQAISMFNGQLLFDRPMHVKMDER	GIGTVTFEQSIEAVQAISM[15.9949]FNGQL[651.0727]LFDRPM[15.9949]HVKMDER	268	651.073	SG+2P-H2S
P52272	HNRNPM		GIGTVTFEQSIEAVQAISMFNGQLLFDRPMHVK	GIGTVTFEQSIEAVQAISM[15.9949]FNGQLL[651.0727]FDRPM[15.9949]HVK	269	651.073	SG+2P-H2S
P52272	HNRNPM		GIGTVTFEQSIEAVQAISMFNGQLLFDRPMHVK	GIGTVTFEQSIEAVQAISM[15.9949]FNGQLL[651.0727]FDRPMHVK	269	651.073	SG+2P-H2S
P52272	HNRNPM		GIGTVTFEQSIEAVQAISMFNGQLLFDRPMHVK	GIGTVTFEQSIEAVQAISM[15.9949]FNGQLLF[651.0727]DRPMHVK	270	651.073	SG+2P-H2S
Q86V81	ALYREF		SLGTADVHFERKADALK	SLGTADVHFERK[651.0727]ADALK	156	651.073	SG+2P-H2S
Q8NEF9	SRFBP1		SKKGTEDALLK	SKKG[651.0727]TEDALLK	43	651.073	SG+2P-H2S
P35268	RPL22		SKITVTSEVPFSKR	SKITVTSEVP[651.0727]FSKR	77	651.073	SG+2P-H2S
P35268	RPL22		SKITVTSEVPFSKR	SKITVTSEVPF[651.0727]SKR	78	651.073	SG+2P-H2S
Q01085	TIAL1		SKGYGFVSFYNKLDAENAIVHMGGQWLGGR	SKG[651.0727]YGFVSFYNKLDAENAIVHMGGQWLGGR	139	651.073	SG+2P-H2S
P31483	TIA1		SKGYGFVSFFNKWDAENAIQQMGGQWLGGR	SKG[651.0727]YGFVSFFNKWDAENAIQQMGGQWLGGR	148	651.073	SG+2P-H2S
P19338	NCL		SKGYAFIEFASFEDAK	SKG[651.0727]YAFIEFASFEDAK	524	651.073	SG+2P-H2S
Q9NR56	MBNL1		SLKRPLEATFDLGIPQAVLPPLPK	SLK[651.0727]RPLEATFDLGIPQAVLPPLPK	278	651.073	SG+2P-H2S
P52272	HNRNPM		GIGTVTFEQSIEAVQAISMFNGQLLFDRPMHVK	GIGTVTFEQSIEAVQAISM[15.9949]FNGQLLFD[651.0727]RPM[15.9949]HVK	271	651.073	SG+2P-H2S
P52272	HNRNPM		GIGTVTFEQSIEAVQAISMFNGQLLFDRPMHVK	GIGTVTFEQSIEAVQAIS[651.0727]MFNGQLLFDRPMHVK	262	651.073	SG+2P-H2S
P52272	HNRNPM		GIGTVTFEQSIEAVQAISMFNGQLLFDRPMHVK	GIGTVTFEQSIEAVQAISM[651.0727]FNGQLLFDRPM[15.9949]HVK	263	651.073	SG+2P-H2S
P52272	HNRNPM		GIGTVTFEQSIEAVQAISMFNGQLLFDRPMHVKMDER	GIGTVTFEQSIEAVQAISM[651.0727]FNGQLLFDRPMHVKMDER	263	651.073	SG+2P-H2S
P52272	HNRNPM		GIGTVTFEQSIEAVQAISMFNGQLLFDRPMHVK	GIGTVTFEQSIEAVQAISM[15.9949]F[651.0727]NGQLLFDRPM[15.9949]HVK	264	651.073	SG+2P-H2S
P52272	HNRNPM		GIGTVTFEQSIEAVQAISMFNGQLLFDRPMHVK	GIGTVTFEQSIEAVQAISM[15.9949]F[651.0727]NGQLLFDRPMHVK	264	651.073	SG+2P-H2S
P52272	HNRNPM		GIGTVTFEQSIEAVQAISMFNGQLLFDRPMHVK	GIGTVTFEQSIEAVQAISM[15.9949]FN[651.0727]GQLLFDRPM[15.9949]HVK	265	651.073	SG+2P-H2S
Q86V81	ALYREF		SLGTADVHFERKADALK	SLGTADV[651.0727]HFERKADALK	151	651.073	SG+2P-H2S
Q86V81	ALYREF		SLGTADVHFERKADALK	SLGTADVHF[651.0727]ERKADALK	153	651.073	SG+2P-H2S
Q86V81	ALYREF		SLGTADVHFERK	SLGTADVHF[651.0727]ERK	153	651.073	SG+2P-H2S
Q86V81	ALYREF		SLGTADVHFERKADALK	SLGTADVHFER[651.0727]KADALK	155	651.073	SG+2P-H2S
Q86V81	ALYREF		SLGTADVHFERK	SLGTADVHFER[651.0727]K	155	651.073	SG+2P-H2S
P22626	HNRNPA2B1		GGGGNFGPGPGSNFRGGSDGYGSGR	GGGGNFGPGPGSN[651.0727]FRGGSDGYGSGR	226	651.073	SG+2P-H2S
P22626	HNRNPA2B1		GGGGNFGPGPGSNFR	GGGGNFGPGPGSN[651.0727]FR	226	651.073	SG+2P-H2S
P22626	HNRNPA2B1		GGGGNFGPGPGSNFRGGSDGYGSGR	GGGGNFGPGPGSNF[651.0727]RGGSDGYGSGR	227	651.073	SG+2P-H2S
P22626	HNRNPA2B1		GGGGNFGPGPGSNFR	GGGGNFGPGPGSNF[651.0727]R	227	651.073	SG+2P-H2S
P52272	HNRNPM		GIGTVTFEQSIEAVQAISMFNGQLLFDRPMHVK	GIGTVTFEQSIEAVQAISM[15.9949]FN[651.0727]GQLLFDRPMHVK	265	651.073	SG+2P-H2S
P52272	HNRNPM		GIGTVTFEQSIEAVQAISMFNGQLLFDRPMHVKMDER	GIGTVTFEQSIEAVQ[651.0727]AISM[15.9949]FNGQLLFDRPM[15.9949]HVKMDER	259	651.073	SG+2P-H2S
P52272	HNRNPM		GIGTVTFEQSIEAVQAISMFNGQLLFDRPMHVK	GIGTVTFEQSIEAVQ[651.0727]AISMFNGQLLFDRPMHVK	259	651.073	SG+2P-H2S
P52272	HNRNPM		GIGTVTFEQSIEAVQAISMFNGQLLFDRPMHVK	GIGTVTFEQSIEAVQA[651.0727]ISM[15.9949]FNGQLLFDRPMHVK	260	651.073	SG+2P-H2S
P52272	HNRNPM		GIGTVTFEQSIEAVQAISMFNGQLLFDRPMHVK	GIGTVTFEQSIEAVQAI[651.0727]SM[15.9949]FNGQLLFDRPM[15.9949]HVK	261	651.073	SG+2P-H2S
P52272	HNRNPM		GIGTVTFEQSIEAVQAISMFNGQLLFDRPMHVK	GIGTVTFEQSIEAVQAI[651.0727]SM[15.9949]FNGQLLFDRPMHVK	261	651.073	SG+2P-H2S
P52272	HNRNPM		GIGTVTFEQSIEAVQAISMFNGQLLFDRPMHVKMDER	GIGTVTFEQSIEAVQAI[651.0727]SMFNGQLLFDRPM[15.9949]HVKM[15.9949]DER	261	651.073	SG+2P-H2S
P52272	HNRNPM		GIGTVTFEQSIEAVQAISMFNGQLLFDRPMHVK	GIGTVTFEQSIEAVQAI[651.0727]SMFNGQLLFDRPM[15.9949]HVK	261	651.073	SG+2P-H2S
P52272	HNRNPM		GIGTVTFEQSIEAVQAISMFNGQLLFDRPMHVKMDER	GIGTVTFEQSIEAVQAI[651.0727]SMFNGQLLFDRPMHVKMDER	261	651.073	SG+2P-H2S
P52272	HNRNPM		GIGTVTFEQSIEAVQAISMFNGQLLFDRPMHVK	GIGTVTFEQSIEAVQAI[651.0727]SMFNGQLLFDRPMHVK	261	651.073	SG+2P-H2S
P52272	HNRNPM		GIGTVTFEQSIEAVQAISMFNGQLLFDRPMHVK	GIGTVTFEQSIEAVQAIS[651.0727]M[15.9949]FNGQLLFDRPM[15.9949]HVK	262	651.073	SG+2P-H2S
P52272	HNRNPM		GIGTVTFEQSIEAVQAISMFNGQLLFDRPMHVK	GIGTVTFEQSIEAVQAIS[651.0727]M[15.9949]FNGQLLFDRPMHVK	262	651.073	SG+2P-H2S
P52272	HNRNPM		GIGTVTFEQSIEAVQAISMFNGQLLFDRPMHVK	GIGTVTFEQSIEAVQAIS[651.0727]MFNGQLLFDRPM[15.9949]HVK	262	651.073	SG+2P-H2S
P07910	HNRNPC	B7ZW38, O60812, P0DMR1	SMNSRVFIGNLNTLVVKK	SMNSRV[651.0727]FIGNLNTLVVKK	18	651.073	SG+2P-H2S
Q969X6	UTP4		SLPLPNDKTLLYNPFPPTNESDVIRR	SLPLPNDKT[651.0727]LLYNPFPPTNESDVIRR	618	651.073	SG+2P-H2S
P22626	HNRNPA2B1		GGGGNFGPGPGSNFRGGSDGYGSGR	GGGGNFGPGPGSNFR[651.0727]GGSDGYGSGR	228	651.073	SG+2P-H2S
P22626	HNRNPA2B1		GGGGNFGPGPGSNFRGGSDGYGSGR	GGGGNFGPGPGSNFRG[651.0727]GSDGYGSGR	229	651.073	SG+2P-H2S
P55795	HNRNPH2		SNSVEMDWVLKHTGPNSPDTANDGFVR	SNSVEMDWVLKH[651.0727]TGPNSPDTANDGFVR	99	651.073	SG+2P-H2S
P06748	NPM1		SNQNGKDSKPSSTPR	SNQNGKDSKP[651.0727]SSTPR	216	651.073	SG+2P-H2S
P31943	HNRNPH1		SNNVEMDWVLKHTGPNSPDTANDGFVR	SNNVEMDW[651.0727]VLKHTGPNSPDTANDGFVR	95	651.073	SG+2P-H2S
Q07955	SRSF1		GGGGGGGGGAPRGR	GGGGGGGGGAPR[651.0727]GR	109	651.073	SG+2P-H2S
Q07955	SRSF1		GGGGGGGGGAPRGR	GGGGGGGGGAPRG[651.0727]R	110	651.073	SG+2P-H2S
P17844	DDX5		GGFNTFRDR	GGFNT[651.0727]FRDR	507	651.073	SG+2P-H2S
P07910	HNRNPC	B7ZW38, O60812, P0DMR1	SMNSRVFIGNLNTLVVKK	SMN[651.0727]SRVFIGNLNTLVVKK	15	651.073	SG+2P-H2S
P22626	HNRNPA2B1		GGGGNFGPGPGSNFRGGSDGYGSGR	GGGGNFGPGPGSNFRGGSDG[651.0727]YGSGR	233	651.073	SG+2P-H2S
Q92841	DDX17		GGGGLPPKKFGNPGER	GGGGLP[651.0727]PKKFGNPGER	106	651.073	SG+2P-H2S
Q92841	DDX17		GGGGLPPKKFGNPGER	GGGGLPP[651.0727]KKFGNPGER	107	651.073	SG+2P-H2S
Q92841	DDX17		GGGGLPPKKFGNPGER	GGGGLPPK[651.0727]KFGNPGER	108	651.073	SG+2P-H2S
Q13148	TARDBP		GISVHISNAEPKHNSNR	GISVHISNAEPK[651.0727]HNSNR	263	651.073	SG+2P-H2S
Q13148	TARDBP		GISVHISNAEPKHNSNR	GISVHISNAEPKH[651.0727]NSNR	264	651.073	SG+2P-H2S
Q8N5F7	NKAP		GIPFASASSSVYYGSYSRPYGSDKPWPSLLDK	GIPFASASSS[651.0727]VYYGSYSRPYGSDKPWPSLLDK	98	651.073	SG+2P-H2S
Q8N5F7	NKAP		GIPFASASSSVYYGSYSRPYGSDKPWPSLLDK	GIPFASASSSVY[651.0727]YGSYSRPYGSDKPWPSLLDK	100	651.073	SG+2P-H2S
P52272	HNRNPM		GIGTVTFEQSIEAVQAISMFNGQLLFDRPMHVK	GIGTVTFEQSIEAV[651.0727]QAISM[15.9949]FNGQLLFDRPM[15.9949]HVK	258	651.073	SG+2P-H2S
P22626	HNRNPA2B1	A0A2R8Y4L2, P09651, Q32P51	LFVGGIKEDTEEHHLR	LFVGGI[651.0727]KEDTEEHHLR	119	651.073	SG+2P-H2S
P84103	SRSF3		AFGYYGPLRSVWVARNPPGFAFVEFEDPR	AFGYYGPLRSVWVARNPPGFA[651.0727]FVEFEDPR	49	651.073	SG+2P-H2S
Q5T280	SPOUT1		AFFPKHQDLQFAGLLNPLDSPHHMR	AFFPKHQDLQFAGL[651.0727]LNPLDSPHHMR	171	651.073	SG+2P-H2S
P31943	HNRNPH1	P55795	AEVRTHYDPPR	AEV[651.0727]RTHYDPPR	191	651.073	SG+2P-H2S
Q12906	ILF3		AEPPQAMNALMRLNQLKPGLQYK	AEPPQA[651.0727]MNALMRLNQLKPGLQYK	402	651.073	SG+2P-H2S
P52272	HNRNPM		YRAFITNIPFDVK	YRA[651.0727]FITNIPFDVK	73	651.073	SG+2P-H2S
Q8WXF1	PSPC1		AELDGTILKSRPLR	AELDGTILKSRP[651.0727]LR	146	651.073	SG+2P-H2S
P22626	HNRNPA2B1	A0A2R8Y4L2, P09651, Q32P51	LFVGGIKEDTEEHHLR	LFVGGIK[651.0727]EDTEEHHLR	120	651.073	SG+2P-H2S
Q9P2K5	MYEF2		LGSTIFVANLDFKVGWKK	LGSTIFVAN[651.0727]LDFKVGWKK	239	651.073	SG+2P-H2S
Q9P2K5	MYEF2		LGSTIFVANLDFKVGWK	LGSTIFVAN[651.0727]LDFKVGWK	239	651.073	SG+2P-H2S
Q13148	TARDBP		GISVHISNAEPKHNSNR	GISVHISN[651.0727]AEPKHNSNR	259	651.073	SG+2P-H2S
Q13148	TARDBP		GISVHISNAEPKHNSNR	GISVHISNAEP[651.0727]KHNSNR	262	651.073	SG+2P-H2S
Q13148	TARDBP		GISVHISNAEPK	GISVHISNAEP[651.0727]K	262	651.073	SG+2P-H2S
Q92841	DDX17		GGGGLPPKKFGNPGER	GGGGLPPKK[651.0727]FGNPGER	109	651.073	SG+2P-H2S
Q07955	SRSF1		GGGGGGGGGAPRGR	GGGGGG[651.0727]GGGAPRGR	103	651.073	SG+2P-H2S
Q07955	SRSF1		GGGGGGGGGAPRGR	GGGGGGG[651.0727]GGAPRGR	104	651.073	SG+2P-H2S
Q99729	HNRNPAB		GFVFITFKEEEPVKK	GFV[651.0727]FITFKEEEPVKK	198	651.073	SG+2P-H2S
Q99729	HNRNPAB		GFVFITFKEEEPVKK	GFVF[651.0727]ITFKEEEPVKK	199	651.073	SG+2P-H2S
Q9BUJ2	HNRNPUL1		RTDEEGKDVPDHAVLEMK	RTDEEGKDVP[651.0727]DHAVLEMK	554	651.073	SG+2P-H2S
P09651	HNRNPA1	A0A2R8Y4L2	RSRGFGFVTYATVEEVDAAMNAR	RSR[651.0727]GFGFVTYATVEEVDAAMNAR	55	651.073	SG+2P-H2S
P52597	HNRNPF		RYIGIVK	RY[651.0727]IGIVK	219	651.073	SG+2P-H2S
P52597	HNRNPF		RYIGIVK	RYI[651.0727]GIVK	220	651.073	SG+2P-H2S
P52597	HNRNPF		RYIGIVK	RYIG[651.0727]IVK	221	651.073	SG+2P-H2S
Q01130	SRSF2		RYGGGGYGR	RYGG[651.0727]GGYGR	112	651.073	SG+2P-H2S
Q9NR30	DDX21		RWQLSVATEQPELEGPREGYGGFR	RWQLSVATEQP[651.0727]ELEGPREGYGGFR	712	651.073	SG+2P-H2S
Q01844	EWSR1		RTGQPMIHIYLDK	RTGQPMI[651.0727]HIYLDK	398	651.073	SG+2P-H2S
Q13148	TARDBP		GISVHISNAEPKHNSNR	GISVHIS[651.0727]NAEPKHNSNR	258	651.073	SG+2P-H2S
P26368	U2AF2		LGGLTQAPGNPVLAVQINQDKNFAFLEFR	LGGLTQAP[651.0727]GNPVLAVQINQDKNFAFLEFR	182	651.073	SG+2P-H2S
P26368	U2AF2		LGGLTQAPGNPVLAVQINQDKNFAFLEFR	LGGLTQAPGNP[651.0727]VLAVQINQDKNFAFLEFR	185	651.073	SG+2P-H2S
Q13151	HNRNPA0		LFVGGLKGDVAEGDLIEHFSQFGTVEK	LFVGGLKGDV[651.0727]AEGDLIEHFSQFGTVEK	109	651.073	SG+2P-H2S
Q13151	HNRNPA0		LFVGGLKGDVAEGDLIEHFSQFGTVEK	LFVGGLKGDVAEGDL[651.0727]IEHFSQFGTVEK	114	651.073	SG+2P-H2S
Q96EP5	DAZAP1		LFVGGLDWSTTQETLR	LFVGGLDW[651.0727]STTQETLR	19	651.073	SG+2P-H2S
O95758	PTBP3		SQPVYIQYSNHR	SQPVY[651.0727]IQYSNHR	127	651.073	SG+2P-H2S
O95758	PTBP3		SQPVYIQYSNHRELK	SQPVYIQYS[651.0727]NHRELK	131	651.073	SG+2P-H2S
Q8WXF1	PSPC1		GFVEFAAKPPARK	GFVEFAAK[651.0727]PPARK	206	651.073	SG+2P-H2S
P09651	HNRNPA1	A0A2R8Y4L2	RSRGFGFVTYATVEEVDAAMNAR	RSRGFGFVTY[651.0727]ATVEEVDAAMNAR	62	651.073	SG+2P-H2S
P09651	HNRNPA1	A0A2R8Y4L2	RSRGFGFVTYATVEEVDAAMNAR	RSRGFGFVTYA[651.0727]TVEEVDAAMNAR	63	651.073	SG+2P-H2S
P09651	HNRNPA1	A0A2R8Y4L2	RSRGFGFVTYATVEEVDAAMNAR	RSRGFGFVTYAT[651.0727]VEEVDAAM[15.9949]NAR	64	651.073	SG+2P-H2S
P62995	TRA2B		RSRGFAFVYFENVDDAK	RSRGFA[651.0727]FVYFENVDDAK	162	651.073	SG+2P-H2S
P62995	TRA2B		RSRGFAFVYFENVDDAK	RSRGFAFVY[651.0727]FENVDDAK	165	651.073	SG+2P-H2S
P62995	TRA2B		RRDYYDR	RR[651.0727]DYYDR	219	651.073	SG+2P-H2S
P23246	SFPQ		GIVEFASKPAARK	GIVEFASKP[651.0727]AARK	422	651.073	SG+2P-H2S
P23246	SFPQ		GIVEFASKPAAR	GIVEFASKP[651.0727]AAR	422	651.073	SG+2P-H2S
P23246	SFPQ		GIVEFASKPAARK	GIVEFASKPAA[651.0727]RK	424	651.073	SG+2P-H2S
P31942	HNRNPH3		GFYDPPRR	GFY[651.0727]DPPRR	100	651.073	SG+2P-H2S
Q8N163	CCAR2		SPAPPLLHVAALGQK	SPAP[651.0727]PLLHVAALGQK	127	651.073	SG+2P-H2S
Q8N163	CCAR2		SPAPPLLHVAALGQK	SPAPPLLH[651.0727]VAALGQK	131	651.073	SG+2P-H2S
P62826	RAN		SNYNFEKPFLWLAR	SNY[651.0727]NFEKPFLWLAR	155	651.073	SG+2P-H2S
P22626	HNRNPA2B1		SRGFGFVTFSSMAEVDAAMAAR	SRGFGFVTFS[651.0727]SMAEVDAAMAAR	70	651.073	SG+2P-H2S
P98179	RBM3		SRGFGFITFTNPEHASVAMR	SRGFGFI[651.0727]TFTNPEHASVAM[15.9949]R	52	651.073	SG+2P-H2S
P62995	TRA2B		SRGFAFVYFENVDDAK	SRGFAFV[651.0727]YFENVDDAK	164	651.073	SG+2P-H2S
Q8WXF1	PSPC1		GFVEFAAKPPARK	GFVEFAAKP[651.0727]PARK	207	651.073	SG+2P-H2S
Q8WXF1	PSPC1		GFVEFAAKPPAR	GFVEFAAKP[651.0727]PAR	207	651.073	SG+2P-H2S
P23246	SFPQ		GIVEFASKPAAR	GIVEFA[651.0727]SKPAAR	419	651.073	SG+2P-H2S
P84103	SRSF3		RPRDDYR	RPR[651.0727]DDYR	101	651.073	SG+2P-H2S
P67809	YBX1		RPQYSNPPVQGEVMEGADNQGAGEQGRPVR	RPQYSNPPVQGEVMEGADNQGAGEQG[651.0727]RPVR	230	651.073	SG+2P-H2S
P52272	HNRNPM		AAEVLNKHSLSGRPLK	AAEVLNKHS[651.0727]LSGRPLK	136	651.073	SG+2P-H2S
P23246	SFPQ		GIVEFASKPAAR	GIVEFAS[651.0727]KPAAR	420	651.073	SG+2P-H2S
P23246	SFPQ		GIVEFASKPAAR	GIVEFASK[651.0727]PAAR	421	651.073	SG+2P-H2S
P14866	HNRNPL		RPSSVKVFSGK	RPSSVKV[651.0727]FSGK	534	651.073	SG+2P-H2S
Q00839	HNRNPU		RPREDHGR	RPR[651.0727]EDHGR	250	651.073	SG+2P-H2S
Q8WXF1	PSPC1		GFVEFAAKPPARK	GFVEFAA[651.0727]KPPARK	205	651.073	SG+2P-H2S
Q8WXF1	PSPC1		GFVEFAAKPPAR	GFVEFAA[651.0727]KPPAR	205	651.073	SG+2P-H2S
Q15233	NONO		GIVEFSGKPAAR	GIVEFSGKP[651.0727]AAR	199	651.073	SG+2P-H2S
Q8WXF1	PSPC1		GFVEFAAKPPARK	GFVEFAAKPP[651.0727]ARK	208	651.073	SG+2P-H2S
Q8WXF1	PSPC1		GFVEFAAKPPAR	GFVEFAAKPP[651.0727]AR	208	651.073	SG+2P-H2S
P09651	HNRNPA1	A0A2R8Y4L2	SRGFGFVTYATVEEVDAAMNAR	SRGFGFVTYA[651.0727]TVEEVDAAMNAR	63	651.073	SG+2P-H2S
P09651	HNRNPA1	A0A2R8Y4L2	SRGFGFVTYATVEEVDAAMNAR	SRGFGFVTYAT[651.0727]VEEVDAAMNAR	64	651.073	SG+2P-H2S
P09651	HNRNPA1	A0A2R8Y4L2	SRGFGFVTYATVEEVDAAMNARPHK	SRGFGFVTYATV[651.0727]EEVDAAMNARPHK	65	651.073	SG+2P-H2S
P09651	HNRNPA1	A0A2R8Y4L2	SRGFGFVTYATVEEVDAAMNAR	SRGFGFVTYATV[651.0727]EEVDAAMNAR	65	651.073	SG+2P-H2S
Q14011	CIRBP		SRGFGFVTFENIDDAKDAMMAMNGK	SRGFGFVTF[651.0727]ENIDDAKDAMMAMNGK	54	651.073	SG+2P-H2S
Q9BUJ2	HNRNPUL1		RPLEMEQQQAYRPEMK	RPLEMEQQQA[651.0727]YRPEMK	136	651.073	SG+2P-H2S
Q9NR56	MBNL1		RPLEATFDLGIPQAVLPPLPK	RPLEATFDLGIPQAVLP[651.0727]PLPK	295	651.073	SG+2P-H2S
Q9NR56	MBNL1		RPLEATFDLGIPQAVLPPLPK	RPLEATFDLGIPQAVLPPL[651.0727]PK	297	651.073	SG+2P-H2S
Q96I24	FUBP3		RPLDDGVGNQLGALVHQR	RPLDDGVGNQLGALV[651.0727]HQR	72	651.073	SG+2P-H2S
P26368	U2AF2		RPHDYQPLPGMSENPSVYVPGVVSTVVPDSAHK	RPH[651.0727]DYQPLPGMSENPSVYVPGVVSTVVPDSAHK	230	651.073	SG+2P-H2S
Q15233	NONO		GIVEFSGKPAARK	GIVEFSGKPA[651.0727]ARK	200	651.073	SG+2P-H2S
Q15233	NONO		GIVEFSGKPAARK	GIVEFSGKPAA[651.0727]RK	201	651.073	SG+2P-H2S
Q8WXF1	PSPC1		GFVEFAAKPPAR	GFVEFAAK[651.0727]PPAR	206	651.073	SG+2P-H2S
P26368	U2AF2		RPHDYQPLPGMSENPSVYVPGVVSTVVPDSAHK	RPHDYQPLPGMSENPSV[651.0727]YVPGVVSTVVPDSAHK	244	651.073	SG+2P-H2S
Q8WXF1	PSPC1		GFVEFAAKPPARK	GFVEFAAKPPA[651.0727]RK	209	651.073	SG+2P-H2S
Q8WXF1	PSPC1		GFVEFAAKPPAR	GFVEFAAKPPA[651.0727]R	209	651.073	SG+2P-H2S
P09651	HNRNPA1	A0A2R8Y4L2	SRGFGFVTYATVEEVDAAMNAR	SRGFGFVT[651.0727]YATVEEVDAAMNAR	61	651.073	SG+2P-H2S
P09651	HNRNPA1	A0A2R8Y4L2	SRGFGFVTYATVEEVDAAMNAR	SRGFGFVTY[651.0727]ATVEEVDAAMNAR	62	651.073	SG+2P-H2S
Q13823	GNL2		GKIIKPLQYQSTVASGTVAR	GKIIK[651.0727]PLQYQSTVASGTVAR	58	651.073	SG+2P-H2S
P23246	SFPQ		GKGFGFIKLESR	GKG[651.0727]FGFIKLESR	333	651.073	SG+2P-H2S
P23246	SFPQ		GKGFGFIK	GKG[651.0727]FGFIK	333	651.073	SG+2P-H2S
P23246	SFPQ		GKGFGFIKLESR	GKGFG[651.0727]FIKLESR	335	651.073	SG+2P-H2S
P23246	SFPQ		GKGFGFIK	GKGFGF[651.0727]IK	336	651.073	SG+2P-H2S
P61326	MAGOH	Q96A72	GKFGHEFLEFEFRPDGK	GKF[651.0727]GHEFLEFEFRPDGK	17	651.073	SG+2P-H2S
P07910	HNRNPC		GKAGVKR	GKAG[651.0727]VKR	96	651.073	SG+2P-H2S
Q15233	NONO		GIVEFSGKPAAR	GIVEFS[651.0727]GKPAAR	196	651.073	SG+2P-H2S
Q15233	NONO		GIVEFSGKPAAR	GIVEFSG[651.0727]KPAAR	197	651.073	SG+2P-H2S
Q15233	NONO		GIVEFSGKPAARK	GIVEFSGKP[651.0727]AARK	199	651.073	SG+2P-H2S
P09651	HNRNPA1	A0A2R8Y4L2	SRGFGFVTYATVEEVDAAMNARPHK	SRGFGF[651.0727]VTYATVEEVDAAMNARPHK	59	651.073	SG+2P-H2S
P09651	HNRNPA1	A0A2R8Y4L2	SRGFGFVTYATVEEVDAAMNAR	SRGFGF[651.0727]VTYATVEEVDAAMNAR	59	651.073	SG+2P-H2S
Q14011	CIRBP		SRGFGFVTFENIDDAKDAMMAMNGK	SRGFGF[651.0727]VTFENIDDAKDAMMAMNGK	51	651.073	SG+2P-H2S
Q13868	EXOSC2		GFLQEGDLISAEVQAVFSDGAVSLHTR	GFLQEG[651.0727]DLISAEVQAVFSDGAVSLHTR	138	651.073	SG+2P-H2S
Q13868	EXOSC2		GFLQEGDLISAEVQAVFSDGAVSLHTR	GFLQEGDLISAEVQA[651.0727]VFSDGAVSLHTR	147	651.073	SG+2P-H2S
P26599	PTBP1		GFKFFQKDR	GFKFF[651.0727]QKDR	513	651.073	SG+2P-H2S
P26599	PTBP1		GFKFFQK	GFKFF[651.0727]QK	513	651.073	SG+2P-H2S
P09651	HNRNPA1	A0A2R8Y4L2	SRGFGFVTYATVEEVDAAMNAR	SRGFGFV[651.0727]TYATVEEVDAAMNAR	60	651.073	SG+2P-H2S
P22626	HNRNPA2B1		SRGFGFVTFSSMAEVDAAMAARPHSIDGR	SRGFGFV[651.0727]TFSSMAEVDAAMAARPHSIDGR	67	651.073	SG+2P-H2S
Q14011	CIRBP		SRGFGFVTFENIDDAKDAMMAMNGK	SRGFGFV[651.0727]TFENIDDAKDAMMAMNGK	52	651.073	SG+2P-H2S
P09651	HNRNPA1	A0A2R8Y4L2	SRGFGFVTYATVEEVDAAMNARPHK	SRGFGFVT[651.0727]YATVEEVDAAMNARPHK	61	651.073	SG+2P-H2S
Q13151	HNRNPA0		GFGFVYFQNHDAADK	GFG[651.0727]FVYFQNHDAADK	142	651.073	SG+2P-H2S
P43243	MATR3		GKNLRYQLLQLVEPFGVISNHLILNK	GKN[651.0727]LRYQLLQLVEPFGVISNHLILNK	410	651.073	SG+2P-H2S
P26599	PTBP1		GKNQAFIEMNTEEAANTMVNYYTSVTPVLRGQPIYIQFSNHK	GKNQAFIEMNTEEAANTMVNYYTSVTP[651.0727]VLRGQPIYIQFSNHK	119	651.073	SG+2P-H2S
P26599	PTBP1		GKNQAFIEMNTEEAANTMVNYYTSVTPVLRGQPIYIQFSNHK	GKNQAFIEMNTEEAANTMVNYYTSVTPVLRGQP[651.0727]IYIQFSNHK	125	651.073	SG+2P-H2S
P26368	U2AF2		RPHDYQPLPGMSENPSVYVPGVVSTVVPDSAHK	RPHDYQPLPGMSENPS[651.0727]VYVPGVVSTVVPDSAHK	243	651.073	SG+2P-H2S
P26368	U2AF2		RPHDYQPLPGMSENPSVYVPGVVSTVVPDSAHK	RPHDYQPLPGMSENPSVYVPG[651.0727]VVSTVVPDSAHK	248	651.073	SG+2P-H2S
Q16629	SRSF7		RPFDPNDR	RPFD[651.0727]PNDR	101	651.073	SG+2P-H2S
P07910	HNRNPC	B2RXH8, B7ZW38, O60812, P0DMR1	GKSGFNSK	GKSG[651.0727]FNSK	172	651.073	SG+2P-H2S
Q96PK6	RBM14		GKRINVELSTK	GKR[651.0727]INVELSTK	141	651.073	SG+2P-H2S
Q9BSD7	NTPCR		GKPLALVEEIR	GKP[651.0727]LALVEEIR	151	651.073	SG+2P-H2S
P09651	HNRNPA1	A0A2R8Y4L2	GFGFVTYATVEEVDAAMNARPHKVDGR	GFG[651.0727]FVTYATVEEVDAAMNARPHKVDGR	58	651.073	SG+2P-H2S
P09651	HNRNPA1	A0A2R8Y4L2	GFGFVTYATVEEVDAAMNARPHK	GFG[651.0727]FVTYATVEEVDAAMNARPHK	58	651.073	SG+2P-H2S
P22626	HNRNPA2B1		GFGFVTFDDHDPVDKIVLQKYHTINGHNAEVR	GFG[651.0727]FVTFDDHDPVDKIVLQKYHTINGHNAEVR	156	651.073	SG+2P-H2S
P22626	HNRNPA2B1		GFGFVTFDDHDPVDKIVLQK	GFG[651.0727]FVTFDDHDPVDKIVLQK	156	651.073	SG+2P-H2S
P22626	HNRNPA2B1		GFGFVTFDDHDPVDK	GFG[651.0727]FVTFDDHDPVDK	156	651.073	SG+2P-H2S
P98179	RBM3		GFGFITFTNPEHASVAMR	GFG[651.0727]FITFTNPEHASVAMR	50	651.073	SG+2P-H2S
Q96EP5	DAZAP1		GFGFITFEDEQSVDQAVNMHFHDIMGK	GFG[651.0727]FITFEDEQSVDQAVNM[15.9949]HFHDIMGK	157	651.073	SG+2P-H2S
Q8WXF1	PSPC1		GFGFIRLESR	GFG[651.0727]FIRLESR	120	651.073	SG+2P-H2S
Q99729	HNRNPAB		GFGFILFK	GFG[651.0727]FILFK	113	651.073	SG+2P-H2S
P23246	SFPQ		GFGFIKLESR	GFG[651.0727]FIKLESR	335	651.073	SG+2P-H2S
O14979	HNRNPDL	Q14103	SRGFGFVLFK	SRGFGF[651.0727]VLFK	193	651.073	SG+2P-H2S
Q99729	HNRNPAB		SRGFGFILFK	SRGFGF[651.0727]ILFK	114	651.073	SG+2P-H2S
P22626	HNRNPA2B1		GFGDGYNGYGGGPGGGNFGGSPGYGGGR	GFG[651.0727]DGYNGYGGGPGGGNFGGSPGYGGGR	241	651.073	SG+2P-H2S
Q1KMD3	HNRNPUL2		GLDSRGLKVDLAQR	GLDS[651.0727]RGLKVDLAQR	22	651.073	SG+2P-H2S
P62277	RPS13		GLAPDLPEDLYHLIKK	GLAPD[651.0727]LPEDLYHLIKK	83	651.073	SG+2P-H2S
P62277	RPS13		GLAPDLPEDLYHLIKK	GLAPDL[651.0727]PEDLYHLIKK	84	651.073	SG+2P-H2S
P62277	RPS13		GLAPDLPEDLYHLIKK	GLAPDLP[651.0727]EDLYHLIKK	85	651.073	SG+2P-H2S
P62277	RPS13		GLAPDLPEDLYHLIK	GLAPDLP[651.0727]EDLYHLIK	85	651.073	SG+2P-H2S
P61978	HNRNPK		RPAEDMEEEQAFKR	RPAEDMEEEQA[651.0727]FKR	32	651.073	SG+2P-H2S
P61978	HNRNPK		RPAEDMEEEQAFKR	RPAEDMEEEQAF[651.0727]KR	33	651.073	SG+2P-H2S
Q9BQG0	MYBBP1A		RNSPLTVPMFLSLFSR	RNS[651.0727]PLTVPMFLSLFSR	991	651.073	SG+2P-H2S
O76021	RSL1D1		RLLPSLIGR	RL[651.0727]LPSLIGR	164	651.073	SG+2P-H2S
P62277	RPS13		GLAPDLPEDLYHLIKK	GLAPDLPED[651.0727]LYHLIKK	87	651.073	SG+2P-H2S
P62277	RPS13		GLAPDLPEDLYHLIKK	GLAPDLPEDL[651.0727]YHLIKK	88	651.073	SG+2P-H2S
P55081	MFAP1		GKYKFLQK	GKYK[651.0727]FLQK	336	651.073	SG+2P-H2S
P07910	HNRNPC	B2RXH8, B7ZW38, O60812, P0DMR1	GKSGFNSK	GKS[651.0727]GFNSK	171	651.073	SG+2P-H2S
O76021	RSL1D1		RLLPSLIGR	RLLPSL[651.0727]IGR	168	651.073	SG+2P-H2S
P12956	XRCC6		RKHDNEGSGSK	RKH[651.0727]DNEGSGSK	545	651.073	SG+2P-H2S
O43390	HNRNPR	O60506	RKADGYNQPDSK	RKADG[651.0727]YNQPDSK	577	651.073	SG+2P-H2S
Q12906	ILF3	Q96SI9	GLKYELISETGGSHDKR	GLKYELISETG[651.0727]GSHDKR	548	651.073	SG+2P-H2S
Q13151	HNRNPA0		GFGFVYFQNHDAADK	GFGF[651.0727]VYFQNHDAADK	143	651.073	SG+2P-H2S
Q99729	HNRNPAB		SRGFGFILFK	SRGFG[651.0727]FILFK	113	651.073	SG+2P-H2S
Q12906	ILF3	Q96SI9	GLKYELISETGGSHDKR	GLKYELISETGG[651.0727]SHDKR	549	651.073	SG+2P-H2S
Q12906	ILF3	Q96SI9	GLKYELISETGGSHDKR	GLKYELISETGGSH[651.0727]DKR	551	651.073	SG+2P-H2S
P82979	SARNP		GLETKGIKQDLIHR	GLE[651.0727]TKGIKQDLIHR	26	651.073	SG+2P-H2S
A6NCI4	VWA3A		GLDSLVAIMRSCPDQPSEILSDYIQQSTMGRDLIIHFITYR	GLD[651.0727]SLVAIMRSCPDQPSEILSDYIQQSTMGRDLIIHFITYR	263	651.073	SG+2P-H2S
P38919	EIF4A3		GLDVPQVSLIINYDLPNNRELYIHR	GLDVPQVSLIIN[651.0727]YDLPNNRELYIHR	351	651.073	SG+2P-H2S
P38919	EIF4A3		GLDVPQVSLIINYDLPNNRELYIHR	GLDVPQVSLIINYDL[651.0727]PNNRELYIHR	354	651.073	SG+2P-H2S
P38919	EIF4A3		GLDVPQVSLIINYDLPNNRELYIHR	GLDVPQVSLIINYDLP[651.0727]NNRELYIHR	355	651.073	SG+2P-H2S
Q96PK6	RBM14		RLPDAHSDYARYSGSYNDYLR	RLPDAHSDY[651.0727]ARYSGSYNDYLR	645	651.073	SG+2P-H2S
Q96PK6	RBM14		RLPDAHSDYARYSGSYNDYLR	RLPDAHSDYA[651.0727]RYSGSYNDYLR	646	651.073	SG+2P-H2S
O76021	RSL1D1		RLLPSLIGR	RLLP[651.0727]SLIGR	166	651.073	SG+2P-H2S
P52597	HNRNPF		GLPYKATENDIYNFFSPLNPVR	GLPYKATEND[651.0727]IYNFFSPLNPVR	304	651.073	SG+2P-H2S
P52597	HNRNPF		GLPYKATENDIYNFFSPLNPVRVHIEIGPDGR	GLPYKATENDI[651.0727]YNFFSPLNPVRVHIEIGPDGR	305	651.073	SG+2P-H2S
P31942	HNRNPH3		GLPFRATENDIANFFSPLNPIRVHIDIGADGR	GLPF[651.0727]RATENDIANFFSPLNPIRVHIDIGADGR	204	651.073	SG+2P-H2S
P09651	HNRNPA1	A0A2R8Y4L2	GFGFVTYATVEEVDAAMNARPHKVDGR	GFGF[651.0727]VTYATVEEVDAAMNARPHKVDGR	59	651.073	SG+2P-H2S
P09651	HNRNPA1	A0A2R8Y4L2	GFGFVTYATVEEVDAAMNARPHK	GFGF[651.0727]VTYATVEEVDAAMNARPHK	59	651.073	SG+2P-H2S
P22626	HNRNPA2B1		GFGFVTFDDHDPVDKIVLQKYHTINGHNAEVR	GFGF[651.0727]VTFDDHDPVDKIVLQKYHTINGHNAEVR	157	651.073	SG+2P-H2S
P22626	HNRNPA2B1		GFGFVTFDDHDPVDKIVLQK	GFGF[651.0727]VTFDDHDPVDKIVLQK	157	651.073	SG+2P-H2S
P22626	HNRNPA2B1		GFGFVTFDDHDPVDK	GFGF[651.0727]VTFDDHDPVDK	157	651.073	SG+2P-H2S
O14979	HNRNPDL	Q14103	GFGFVLFK	GFGF[651.0727]VLFK	193	651.073	SG+2P-H2S
P98179	RBM3		GFGFITFTNPEHASVAMR	GFGF[651.0727]ITFTNPEHASVAM[15.9949]R	51	651.073	SG+2P-H2S
P98179	RBM3		GFGFITFTNPEHASVAMR	GFGF[651.0727]ITFTNPEHASVAMR	51	651.073	SG+2P-H2S
Q99729	HNRNPAB		GFGFILFK	GFGF[651.0727]ILFK	114	651.073	SG+2P-H2S
P31942	HNRNPH3		GLPFRATENDIANFFSPLNPIR	GLPF[651.0727]RATENDIANFFSPLNPIR	204	651.073	SG+2P-H2S
P31942	HNRNPH3		GLPFRATENDIANFFSPLNPIRVHIDIGADGR	GLPFRATEN[651.0727]DIANFFSPLNPIRVHIDIGADGR	209	651.073	SG+2P-H2S
P31942	HNRNPH3		GLPFRATENDIANFFSPLNPIR	GLPFRATENDI[651.0727]ANFFSPLNPIR	211	651.073	SG+2P-H2S
P31942	HNRNPH3		GLPFRATENDIANFFSPLNPIR	GLPFRATENDIA[651.0727]NFFSPLNPIR	212	651.073	SG+2P-H2S
P55795	HNRNPH2		GLPYRATENDIYNFFSPLNPMRVHIEIGPDGR	GLPYRATENDIY[651.0727]NFFSPLNPMRVHIEIGPDGR	306	651.073	SG+2P-H2S
P31943	HNRNPH1		GLPYRATENDIYNFFSPLNPVR	GLPYRATENDIYNF[651.0727]FSPLNPVR	308	651.073	SG+2P-H2S
P55795	HNRNPH2		GLPYRATENDIYNFFSPLNPMR	GLPYRATENDIYNF[651.0727]FSPLNPMR	308	651.073	SG+2P-H2S
P52597	HNRNPF		GLPYKATENDIYNFFSPLNPVR	GLPYK[651.0727]ATENDIYNFFSPLNPVR	299	651.073	SG+2P-H2S
P09651	HNRNPA1	A0A2R8Y4L2	SRGFGFVTYATVEEVDAAMNARPHK	SRGFG[651.0727]FVTYATVEEVDAAMNARPHK	58	651.073	SG+2P-H2S
P22626	HNRNPA2B1		SRGFGFVTFSSMAEVDAAMAAR	SRGFG[651.0727]FVTFSSM[15.9949]AEVDAAMAAR	65	651.073	SG+2P-H2S
P22626	HNRNPA2B1		SRGFGFVTFSSMAEVDAAMAAR	SRGFG[651.0727]FVTFSSMAEVDAAMAAR	65	651.073	SG+2P-H2S
Q14011	CIRBP		SRGFGFVTFENIDDAKDAMMAMNGK	SRGFG[651.0727]FVTFENIDDAKDAMMAMNGK	50	651.073	SG+2P-H2S
O14979	HNRNPDL	Q14103	SRGFGFVLFK	SRGFG[651.0727]FVLFK	192	651.073	SG+2P-H2S
P52597	HNRNPF		GLPYKATENDIYNFFSPLNPVR	GLPYKAT[651.0727]ENDIYNFFSPLNPVR	301	651.073	SG+2P-H2S
P52597	HNRNPF		GLPYKATENDIYNFFSPLNPVRVHIEIGPDGR	GLPYKATEN[651.0727]DIYNFFSPLNPVRVHIEIGPDGR	303	651.073	SG+2P-H2S
P14866	HNRNPL		RGPSRYGPQYGHPPPPPPPPEYGPHADSPVLMVYGLDQSK	RG[651.0727]PSRYGPQYGHPPPPPPPPEYGPHADSPVLMVYGLDQSK	355	651.073	SG+2P-H2S
P38159	RBMX	O14776, Q75N03	RGPPPPPR	RG[651.0727]PPPPPR	95	651.073	SG+2P-H2S
P22626	HNRNPA2B1		RGFGFVTFDDHDPVDKIVLQK	RG[651.0727]FGFVTFDDHDPVDKIVLQK	154	651.073	SG+2P-H2S
P52597	HNRNPF		GLPYKATENDIYNFFSPLNPVR	GLPYKATEN[651.0727]DIYNFFSPLNPVR	303	651.073	SG+2P-H2S
P52597	HNRNPF		GLPYKATENDIYNFFSPLNPVRVHIEIGPDGR	GLPYKATEND[651.0727]IYNFFSPLNPVRVHIEIGPDGR	304	651.073	SG+2P-H2S
P31943	HNRNPH1		GLPYRATENDIYNFFSPLNPVRVHIEIGPDGR	GLPYRATEND[651.0727]IYNFFSPLNPVRVHIEIGPDGR	304	651.073	SG+2P-H2S
P31943	HNRNPH1		GLPYRATENDIYNFFSPLNPVR	GLPYRATEND[651.0727]IYNFFSPLNPVR	304	651.073	SG+2P-H2S
P55795	HNRNPH2		GLPYRATENDIYNFFSPLNPMRVHIEIGPDGR	GLPYRATEND[651.0727]IYNFFSPLNPMRVHIEIGPDGR	304	651.073	SG+2P-H2S
P55795	HNRNPH2		GLPYRATENDIYNFFSPLNPMR	GLPYRATEND[651.0727]IYNFFSPLNPMR	304	651.073	SG+2P-H2S
P31943	HNRNPH1		GLPYRATENDIYNFFSPLNPVR	GLPYRATENDI[651.0727]YNFFSPLNPVR	305	651.073	SG+2P-H2S
P14866	HNRNPL		RGPSRYGPQYGHPPPPPPPPEYGPHADSPVLMVYGLDQSK	RGPSRYGPQYGHPPPPPPPPEYGPHADSPVL[651.0727]MVYGLDQSK	384	651.073	SG+2P-H2S
P38159	RBMX	O14776, Q75N03	RGPPPPPR	RGPP[651.0727]PPPR	97	651.073	SG+2P-H2S
P38159	RBMX	O14776, Q75N03	RGPPPPPR	RGPPP[651.0727]PPR	98	651.073	SG+2P-H2S
P52272	HNRNPM		SRGIGTVTFEQSIEAVQAISMFNGQLLFDRPMHVK	SRGIGTVTFEQSIEAVQAISMFNGQLLFDR[651.0727]PM[15.9949]HVK	272	651.073	SG+2P-H2S
P52272	HNRNPM		SRGIGTVTFEQSIEAVQAISMFNGQLLFDRPMHVK	SRGIGTVTFEQSIEAVQAISMFNGQLLFDR[651.0727]PMHVK	272	651.073	SG+2P-H2S
P52272	HNRNPM		SRGIGTVTFEQSIEAVQAISMFNGQLLFDRPMHVK	SRGIGTVTFEQSIEAVQAISMFNGQLLFDRP[651.0727]MHVK	273	651.073	SG+2P-H2S
P22626	HNRNPA2B1		SRGFGFVTFSSMAEVDAAMAARPHSIDGR	SRGF[651.0727]GFVTFSSMAEVDAAMAARPHSIDGR	64	651.073	SG+2P-H2S
P22626	HNRNPA2B1		SRGFGFVTFSSMAEVDAAMAAR	SRGF[651.0727]GFVTFSSMAEVDAAMAAR	64	651.073	SG+2P-H2S
O14979	HNRNPDL	Q14103	SRGFGFVLFK	SRGF[651.0727]GFVLFK	191	651.073	SG+2P-H2S
P14866	HNRNPL		RGPSRYGPQYGHPPPPPPPPEYGPHADSPVLMVYGLDQSK	RGP[651.0727]SRYGPQYGHPPPPPPPPEYGPHADSPVLMVYGLDQSK	356	651.073	SG+2P-H2S
P31943	HNRNPH1		GLPYRATENDIYNFFSPLNPVR	GLPYRATENDIY[651.0727]NFFSPLNPVR	306	651.073	SG+2P-H2S
Q07955	SRSF1		RGGPPFAFVEFEDPR	RGGPPFAF[651.0727]VEFEDPR	58	651.073	SG+2P-H2S
P55795	HNRNPH2		GLPYRATENDIYNFFSPLNPMR	GLPYR[651.0727]ATENDIYNFFSPLNPMR	299	651.073	SG+2P-H2S
P31943	HNRNPH1		GLPYRATENDIYNFFSPLNPVR	GLPYRATE[651.0727]NDIYNFFSPLNPVR	302	651.073	SG+2P-H2S
P55795	HNRNPH2		GLPYRATENDIYNFFSPLNPMR	GLPYRATE[651.0727]NDIYNFFSPLNPMR	302	651.073	SG+2P-H2S
Q96QD9	FYTTD1		RGLKVQAQLNTEQLLDDVVAK	RGL[651.0727]KVQAQLNTEQLLDDVVAK	197	651.073	SG+2P-H2S
Q07955	SRSF1		RGGPPFAFVEFEDPR	RGG[651.0727]PPFAFVEFEDPR	53	651.073	SG+2P-H2S
P52272	HNRNPM		RGGNRFEPYANPTK	RGG[651.0727]NRFEPYANPTK	58	651.073	SG+2P-H2S
P31943	HNRNPH1		GLPYRATENDIYNFFSPLNPVR	GLPYRATEN[651.0727]DIYNFFSPLNPVR	303	651.073	SG+2P-H2S
P55795	HNRNPH2		GLPYRATENDIYNFFSPLNPMR	GLPYRATEN[651.0727]DIYNFFSPLNPMR	303	651.073	SG+2P-H2S
P22626	HNRNPA2B1		GFGFVTFDDHDPVDKIVLQKYHTINGHNAEVR	GFGFV[651.0727]TFDDHDPVDKIVLQKYHTINGHNAEVR	158	651.073	SG+2P-H2S
Q13151	HNRNPA0		GFGFVYFQNHDAADK	GFGFVY[651.0727]FQNHDAADK	145	651.073	SG+2P-H2S
P52272	HNRNPM		SRGIGTVTFEQSIEAVQAISMFNGQLLFDRPMHVK	SRGIGTVTFEQSIEAVQAISMFN[651.0727]GQLLFDRPMHVK	265	651.073	SG+2P-H2S
P52272	HNRNPM		SRGIGTVTFEQSIEAVQAISMFNGQLLFDRPMHVK	SRGIGTVTFEQSIEAVQAISMFNGQL[651.0727]LFDRPMHVK	268	651.073	SG+2P-H2S
P52272	HNRNPM		SRGIGTVTFEQSIEAVQAISMFNGQLLFDRPMHVK	SRGIGTVTFEQSIEAVQAISMFNGQLLF[651.0727]DRPM[15.9949]HVK	270	651.073	SG+2P-H2S
P09651	HNRNPA1	A0A2R8Y4L2	GFGFVTYATVEEVDAAMNARPHK	GFGFVTYATVEEV[651.0727]DAAMNARPHK	68	651.073	SG+2P-H2S
P09651	HNRNPA1	A0A2R8Y4L2	GFGFVTYATVEEVDAAMNARPHKVDGR	GFGFVTYATVEEVDA[651.0727]AMNARPHKVDGR	70	651.073	SG+2P-H2S
Q9P2K5	MYEF2		LGSTIFVANLDFKVGWK	LGSTIFVANLD[651.0727]FKVGWK	241	651.073	SG+2P-H2S
Q9P2K5	MYEF2		LGSTIFVANLDFKVGWK	LGSTIFVANLDF[651.0727]KVGWK	242	651.073	SG+2P-H2S
P22626	HNRNPA2B1	A0A2R8Y4L2, P09651, Q32P51	LFVGGIKEDTEEHHLR	LFVGGIKE[651.0727]DTEEHHLR	121	651.073	SG+2P-H2S
P84103	SRSF3		AFGYYGPLRSVWVAR	AFGYYGPLRSV[651.0727]WVAR	39	651.073	SG+2P-H2S
P84103	SRSF3		AFGYYGPLRSVWVAR	AFGYYGPLRSVW[651.0727]VAR	40	651.073	SG+2P-H2S
P09067	HOXB5	P09630, P20719, P31267, P31268, Q00444	YQTLELEKEFHFNRYLTR	YQTLELE[651.0727]KEFHFNRYLTR	210	651.073	SG+2P-H2S
P09067	HOXB5	P09630, P20719, P31267, P31268, Q00444	YQTLELEKEFHFNRYLTR	YQTLELEKEFH[651.0727]FNRYLTR	214	651.073	SG+2P-H2S
Q96T37	RBM15		YQQQYLQPLPLTHYELVTDAFGHR	YQQQ[651.0727]YLQPLPLTHYELVTDAFGHR	536	651.073	SG+2P-H2S
Q96T37	RBM15		YQQQYLQPLPLTHYELVTDAFGHR	YQQQY[651.0727]LQPLPLTHYELVTDAFGHR	537	651.073	SG+2P-H2S
P84103	SRSF3		AFGYYGPLRSVWVARNPPGFAFVEFEDPR	AFGY[651.0727]YGPLRSVWVARNPPGFAFVEFEDPR	32	651.073	SG+2P-H2S
P84103	SRSF3		AFGYYGPLRSVWVAR	AFGY[651.0727]YGPLRSVWVAR	32	651.073	SG+2P-H2S
P52272	HNRNPM		SRGIGTVTFEQSIEAVQAISMFNGQLLFDRPMHVK	SRGIGTVTFEQSIEAVQAISM[651.0727]FNGQLLFDRPMHVK	263	651.073	SG+2P-H2S
P52272	HNRNPM		SRGIGTVTFEQSIEAVQAISMFNGQLLFDRPMHVK	SRGIGTVTFEQSIEAVQAISM[15.9949]FNGQLLF[651.0727]DRPMHVK	270	651.073	SG+2P-H2S
P09651	HNRNPA1	A0A2R8Y4L2	GFGFVTYATVEEVDAAMNARPHK	GFGFVTYATVEEVDAAMNA[651.0727]RPHK	74	651.073	SG+2P-H2S
P09651	HNRNPA1	A0A2R8Y4L2	GFGFVTYATVEEVDAAMNARPHK	GFGFVTYATVEEVDAAMNARP[651.0727]HK	76	651.073	SG+2P-H2S
Q07955	SRSF1		RGGPPFAFVEFEDPR	RGGP[651.0727]PFAFVEFEDPR	54	651.073	SG+2P-H2S
P52272	HNRNPM		RGGNRFEPYANPTK	RGGNRF[651.0727]EPYANPTK	61	651.073	SG+2P-H2S
P22626	HNRNPA2B1		RGFGFVTFDDHDPVDK	RGF[651.0727]GFVTFDDHDPVDK	155	651.073	SG+2P-H2S
Q99729	HNRNPAB		RGFVFITFK	RGFVF[651.0727]ITFK	199	651.073	SG+2P-H2S
P22626	HNRNPA2B1		GFGFVTFSSMAEVDAAMAARPHSIDGRVVEPK	GFGFVTFSSM[15.9949]AEVDAAMAARPHSIDG[651.0727]RVVEPK	88	651.073	SG+2P-H2S
P22626	HNRNPA2B1		GFGFVTFSSMAEVDAAMAARPHSIDGRVVEPK	GFGFVTFSSMA[651.0727]EVDAAMAARPHSIDGRVVEPK	73	651.073	SG+2P-H2S
P22626	HNRNPA2B1		GFGFVTFSSMAEVDAAMAARPHSIDGRVVEPK	GFGFVTFSSMAE[651.0727]VDAAMAARPHSIDGRVVEPK	74	651.073	SG+2P-H2S
P22626	HNRNPA2B1		GFGFVTFSSMAEVDAAMAARPHSIDGRVVEPK	GFGFVTFSSMAEVD[651.0727]AAMAARPHSIDGRVVEPK	76	651.073	SG+2P-H2S
P22626	HNRNPA2B1		GFGFVTFSSMAEVDAAMAARPHSIDGRVVEPK	GFGFVTFSSMAEVDA[651.0727]AMAARPHSIDGRVVEPK	77	651.073	SG+2P-H2S
P52272	HNRNPM		SRGIGTVTFEQSIEAVQAISMFNGQLLFDRPMHVK	SRGIGTVTFEQSI[651.0727]EAVQAISMFNGQLLFDRPMHVK	255	651.073	SG+2P-H2S
P52272	HNRNPM		SRGIGTVTFEQSIEAVQAISMFNGQLLFDRPMHVK	SRGIGTVTFEQSIEA[651.0727]VQAISM[15.9949]FNGQLLFDRPMHVK	257	651.073	SG+2P-H2S
P22626	HNRNPA2B1		GFGFVTFSSMAEVDAAMAARPHSIDGRVVEPK	GFGFVTFSSMAEVDAAM[651.0727]AARPHSIDGRVVEPK	79	651.073	SG+2P-H2S
P22626	HNRNPA2B1		GFGFVTFSSMAEVDAAMAARPHSIDGRVVEPK	GFGFVTFSSMAEVDAAM[15.9949]AARPHSIDG[651.0727]RVVEPK	88	651.073	SG+2P-H2S
P22626	HNRNPA2B1		GFGFVTFSSMAEVDAAMAARPHSIDGRVVEPK	GFGFVTFSSMAEVDAAMA[651.0727]ARPHSIDGRVVEPK	80	651.073	SG+2P-H2S
P09651	HNRNPA1	A0A2R8Y4L2	GFGFVTYATVEEVDAAMNARPHK	GFGFVTYATVEEVDAAM[651.0727]NARPHK	72	651.073	SG+2P-H2S
P52272	HNRNPM		SRGIGTVTFEQSIEAVQAISMFNGQLLFDRPMHVK	SRGIGTVTFEQSIEAVQAIS[651.0727]MFNGQLLFDRPMHVK	262	651.073	SG+2P-H2S
Q9P2K5	MYEF2		LGSTIFVANLDFKVGWK	LGSTIFVANL[651.0727]DFKVGWK	240	651.073	SG+2P-H2S
P22626	HNRNPA2B1		GFGFVTFSSMAEVDAAMAARPHSIDGRVVEPK	GFGFVTFSSMAEVDAAMAAR[651.0727]PHSIDGRVVEPK	82	651.073	SG+2P-H2S
P22626	HNRNPA2B1		GFGFVTFSSMAEVDAAMAARPHSIDGRVVEPK	GFGFVTFSSMAEVDAAMAARPHS[651.0727]IDGRVVEPK	85	651.073	SG+2P-H2S
P22626	HNRNPA2B1		GFGFVTFSSMAEVDAAMAARPHSIDGRVVEPK	GFGFVTFSSMAEVDAAMAARPHSIDG[651.0727]RVVEPK	88	651.073	SG+2P-H2S
P22626	HNRNPA2B1		GFGFVTFSSMAEVDAAMAARPHSIDGRVVEPK	GFGFVTFSSMAEVDAAMAARPHSIDGR[651.0727]VVEPK	89	651.073	SG+2P-H2S
P09651	HNRNPA1	A0A2R8Y4L2	SRGFGFVTYATVEEVDAAMNAR	SRG[651.0727]FGFVTYATVEEVDAAMNAR	56	651.073	SG+2P-H2S
P09651	HNRNPA1	A0A2R8Y4L2, Q32P51	RGFAFVTFDDHDSVDK	RGFAF[651.0727]VTFDDHDSVDK	150	651.073	SG+2P-H2S
P22626	HNRNPA2B1		RGFGFVTFDDHDPVDK	RGFG[651.0727]FVTFDDHDPVDK	156	651.073	SG+2P-H2S
P22626	HNRNPA2B1		RGFGFVTFDDHDPVDK	RGFGFVT[651.0727]FDDHDPVDK	159	651.073	SG+2P-H2S
P51991	HNRNPA3		RGFAFVTFDDHDTVDK	RGFA[651.0727]FVTFDDHDTVDK	170	651.073	SG+2P-H2S
P31943	HNRNPH1		GLPYRATENDIYNFFSPLNPVRVHIEIGPDGR	GLPY[651.0727]RATENDIYNFFSPLNPVRVHIEIGPDGR	298	651.073	SG+2P-H2S
P31943	HNRNPH1		GLPYRATENDIYNFFSPLNPVR	GLPY[651.0727]RATENDIYNFFSPLNPVR	298	651.073	SG+2P-H2S
P55795	HNRNPH2		GLPYRATENDIYNFFSPLNPMR	GLPY[651.0727]RATENDIYNFFSPLNPMR	298	651.073	SG+2P-H2S
P52597	HNRNPF		GLPYKATENDIYNFFSPLNPVRVHIEIGPDGR	GLPY[651.0727]KATENDIYNFFSPLNPVRVHIEIGPDGR	298	651.073	SG+2P-H2S
P52597	HNRNPF		GLPYKATENDIYNFFSPLNPVR	GLPY[651.0727]KATENDIYNFFSPLNPVR	298	651.073	SG+2P-H2S
P52272	HNRNPM		RGGNRFEPYANPTK	RGGN[651.0727]RFEPYANPTK	59	651.073	SG+2P-H2S
P52272	HNRNPM		RGGNRFEPYANPTK	RGGNR[651.0727]FEPYANPTK	60	651.073	SG+2P-H2S
P22626	HNRNPA2B1		SRGFGFVTFSSMAEVDAAMAARPHSIDGR	SRG[651.0727]FGFVTFSSMAEVDAAMAARPHSIDGR	63	651.073	SG+2P-H2S
Q14011	CIRBP		SRGFGFVTFENIDDAKDAMMAMNGK	SRG[651.0727]FGFVTFENIDDAKDAMMAMNGK	48	651.073	SG+2P-H2S
Q14011	CIRBP		SRGFGFVTFENIDDAK	SRG[651.0727]FGFVTFENIDDAK	48	651.073	SG+2P-H2S
O14979	HNRNPDL	Q14103	SRGFGFVLFK	SRG[651.0727]FGFVLFK	190	651.073	SG+2P-H2S
P98179	RBM3		SRGFGFITFTNPEHASVAMR	SRG[651.0727]FGFITFTNPEHASVAM[15.9949]R	48	651.073	SG+2P-H2S
P98179	RBM3		SRGFGFITFTNPEHASVAMR	SRG[651.0727]FGFITFTNPEHASVAMR	48	651.073	SG+2P-H2S
Q99729	HNRNPAB		SRGFGFILFKDAASVEK	SRG[651.0727]FGFILFKDAASVEK	111	651.073	SG+2P-H2S
Q99729	HNRNPAB		SRGFGFILFK	SRG[651.0727]FGFILFK	111	651.073	SG+2P-H2S
P22626	HNRNPA2B1		GFGFVTFDDHDPVDKIVLQKYHTINGHNAEVR	GFGFVTFDDHDP[651.0727]VDKIVLQKYHTINGHNAEVR	165	651.073	SG+2P-H2S
P51991	HNRNPA3		RGEEGHDPKEPEQLR	RGEEG[651.0727]HDPKEPEQLR	25	651.073	SG+2P-H2S
P51991	HNRNPA3		RGEEGHDPKEPEQLR	RGEEGH[651.0727]DPKEPEQLR	26	651.073	SG+2P-H2S
P51991	HNRNPA3		RGEEGHDPKEPEQLR	RGEEGHDPKEP[651.0727]EQLR	31	651.073	SG+2P-H2S
P12956	XRCC6		RFDDPGLMLMGFKPLVLLK	RFDDP[651.0727]GLMLMGFKPLVLLK	343	651.073	SG+2P-H2S
P09651	HNRNPA1	A0A2R8Y4L2, Q32P51	RGFAFVTFDDHDSVDK	RGFA[651.0727]FVTFDDHDSVDK	149	651.073	SG+2P-H2S
P22626	HNRNPA2B1		GFGFVTFSSMAEVDAAMAARPHSIDGRVVEPK	GFGFVTFSSMAEVDAAMAA[651.0727]RPHSIDGRVVEPK	81	651.073	SG+2P-H2S
P22626	HNRNPA2B1		GFGFVTFDDHDPVDKIVLQKYHTINGHNAEVR	GFGFVTFDDHDPVDKIV[651.0727]LQKYHTINGHNAEVR	170	651.073	SG+2P-H2S
P22626	HNRNPA2B1		GFGFVTFDDHDPVDKIVLQKYHTINGHNAEVR	GFGFVTFDDHDPVDKIVL[651.0727]QKYHTINGHNAEVR	171	651.073	SG+2P-H2S
P22626	HNRNPA2B1		GFGFVTFDDHDPVDKIVLQKYHTINGHNAEVR	GFGFVTFDDHDPVDKIVLQ[651.0727]KYHTINGHNAEVR	172	651.073	SG+2P-H2S
Q15233	NONO		SRLFVGNLPPDITEEEMR	SRLFVGNLP[651.0727]PDITEEEM[15.9949]R	82	651.073	SG+2P-H2S
Q15233	NONO		SRLFVGNLPPDITEEEMRK	SRLFVGNLPP[651.0727]DITEEEMRK	83	651.073	SG+2P-H2S
Q15233	NONO		SRLFVGNLPPDITEEEMR	SRLFVGNLPP[651.0727]DITEEEMR	83	651.073	SG+2P-H2S
P31943	HNRNPH1		GLPYRATENDIYNFFSPLNPVRVHIEIGPDGR	GLP[651.0727]YRATENDIYNFFSPLNPVRVHIEIGPDGR	297	651.073	SG+2P-H2S
P31943	HNRNPH1		GLPYRATENDIYNFFSPLNPVR	GLP[651.0727]YRATENDIYNFFSPLNPVR	297	651.073	SG+2P-H2S
P55795	HNRNPH2		GLPYRATENDIYNFFSPLNPMRVHIEIGPDGR	GLP[651.0727]YRATENDIYNFFSPLNPM[15.9949]RVHIEIGPDGR	297	651.073	SG+2P-H2S
P55795	HNRNPH2		GLPYRATENDIYNFFSPLNPMR	GLP[651.0727]YRATENDIYNFFSPLNPM[15.9949]R	297	651.073	SG+2P-H2S
P55795	HNRNPH2		GLPYRATENDIYNFFSPLNPMRVHIEIGPDGR	GLP[651.0727]YRATENDIYNFFSPLNPMRVHIEIGPDGR	297	651.073	SG+2P-H2S
P55795	HNRNPH2		GLPYRATENDIYNFFSPLNPMR	GLP[651.0727]YRATENDIYNFFSPLNPMR	297	651.073	SG+2P-H2S
P52597	HNRNPF		GLPYKATENDIYNFFSPLNPVRVHIEIGPDGR	GLP[651.0727]YKATENDIYNFFSPLNPVRVHIEIGPDGR	297	651.073	SG+2P-H2S
P52597	HNRNPF		GLPYKATENDIYNFFSPLNPVR	GLP[651.0727]YKATENDIYNFFSPLNPVR	297	651.073	SG+2P-H2S
P31942	HNRNPH3		GLPFRATENDIANFFSPLNPIRVHIDIGADGR	GLP[651.0727]FRATENDIANFFSPLNPIRVHIDIGADGR	203	651.073	SG+2P-H2S
P14866	HNRNPL		QPPLLGDHPAEYGGPHGGYHSHYHDEGYGPPPPHYEGR	Q[651.0727]PPLLGDHPAEYGGPHGGYHSHYHDEGYGPPPPHYEGR	306	651.073	SG+2P-H2S
P22626	HNRNPA2B1		GFGFVTFDDHDPVDKIVLQKYHTINGHNAEVR	GFGFVTFDDHDPVDKIVLQK[651.0727]YHTINGHNAEVR	173	651.073	SG+2P-H2S
P22626	HNRNPA2B1		GFGFVTFDDHDPVDKIVLQKYHTINGHNAEVR	GFGFVTFDDHDPVDKIVLQKY[651.0727]HTINGHNAEVR	174	651.073	SG+2P-H2S
P22626	HNRNPA2B1		SRGFGFVTFSSMAEVDAAMAARPHSIDGR	SR[651.0727]GFGFVTFSSMAEVDAAMAARPHSIDGR	62	651.073	SG+2P-H2S
P22626	HNRNPA2B1		SRGFGFVTFSSMAEVDAAMAAR	SR[651.0727]GFGFVTFSSMAEVDAAMAAR	62	651.073	SG+2P-H2S
O14979	HNRNPDL	Q14103	SRGFGFVLFK	SR[651.0727]GFGFVLFK	189	651.073	SG+2P-H2S
P98179	RBM3		SRGFGFITFTNPEHASVAMR	SR[651.0727]GFGFITFTNPEHASVAMR	47	651.073	SG+2P-H2S
Q12906	ILF3		QPHGGQQKPSYGSGYQSHQGQQQSYNQSPYSNYGPPQGK	Q[651.0727]PHGGQQKPSYGSGYQSHQGQQQSYNQSPYSNYGPPQGK	735	651.073	SG+2P-H2S
Q86V81	ALYREF		QLPDKWQHDLFDSGFGGGAGVETGGK	Q[651.0727]LPDKWQHDLFDSGFGGGAGVETGGK	82	651.073	SG+2P-H2S
Q14011	CIRBP		QIRVDQAGK	Q[651.0727]IRVDQAGK	76	651.073	SG+2P-H2S
P61978	HNRNPK		QIRHESGASIKIDEPLEGSEDR	Q[651.0727]IRHESGASIKIDEPLEGSEDR	412	651.073	SG+2P-H2S
O43390	HNRNPR		QASRSTAYEDYYYHPPPR	Q[651.0727]ASRSTAYEDYYYHPPPR	424	651.073	SG+2P-H2S
P52597	HNRNPF		QAGLERMRPGAYSTGYGGYEEYSGLSDGYGFTTDLFGR	Q[651.0727]AGLERMRPGAYSTGYGGYEEYSGLSDGYGFTTDLFGR	225	651.073	SG+2P-H2S
Q13243	SRSF5		QAGEVTFADAHRPK	Q[651.0727]AGEVTFADAHRPK	130	651.073	SG+2P-H2S
Q13247	SRSF6		RDRDGYSYGSR	RDRDG[651.0727]YSYGSR	79	651.073	SG+2P-H2S
Q8IY81	FTSJ3		RDKFYHLAK	RDKF[651.0727]YHLAK	15	651.073	SG+2P-H2S
P22626	HNRNPA2B1		GFGDGYNGYGGGPGGGNFGGSPGYGGGR	GFGDGYN[651.0727]GYGGGPGGGNFGGSPGYGGGR	245	651.073	SG+2P-H2S
P22626	HNRNPA2B1		GFGDGYNGYGGGPGGGNFGGSPGYGGGR	GFGDGYNG[651.0727]YGGGPGGGNFGGSPGYGGGR	246	651.073	SG+2P-H2S
P22626	HNRNPA2B1		GFGDGYNGYGGGPGGGNFGGSPGYGGGR	GFGDGYNGY[651.0727]GGGPGGGNFGGSPGYGGGR	247	651.073	SG+2P-H2S
P22626	HNRNPA2B1		GFGDGYNGYGGGPGGGNFGGSPGYGGGR	GFGDGYNGYG[651.0727]GGPGGGNFGGSPGYGGGR	248	651.073	SG+2P-H2S
P22626	HNRNPA2B1		GFGDGYNGYGGGPGGGNFGGSPGYGGGR	GFGDGYNGYGGGP[651.0727]GGGNFGGSPGYGGGR	251	651.073	SG+2P-H2S
P31942	HNRNPH3		GLPFRATENDIANFFSPLNPIRVHIDIGADGR	GL[651.0727]PFRATENDIANFFSPLNPIRVHIDIGADGR	202	651.073	SG+2P-H2S
Q96P11	NSUN5		GLYAAAAGVLAGVESRQGSIK	GLYAAAAG[651.0727]VLAGVESRQGSIK	9	651.073	SG+2P-H2S
Q96P11	NSUN5		GLYAAAAGVLAGVESRQGSIK	GLYAAAAGVLA[651.0727]GVESRQGSIK	12	651.073	SG+2P-H2S
Q99729	HNRNPAB		SRGFGFILFKDAASVEK	SR[651.0727]GFGFILFKDAASVEK	110	651.073	SG+2P-H2S
Q99729	HNRNPAB		SRGFGFILFK	SR[651.0727]GFGFILFK	110	651.073	SG+2P-H2S
P38159	RBMX	O75526, Q8N7X1, Q96E39	SRGFAFVTFESPADAK	SR[651.0727]GFAFVTFESPADAK	49	651.073	SG+2P-H2S
P09651	HNRNPA1		SSGPYGGGGQYFAKPRNQGGYGGSSSSSSYGSGR	SSGPYGGGGQYFAKPRNQGGYGGS[651.0727]SSSSSYGSGR	360	651.073	SG+2P-H2S
P09651	HNRNPA1		SSGPYGGGGQYFAKPRNQGGYGGSSSSSSYGSGR	SSGPYGGGGQYFAKPRNQGGYGGSS[651.0727]SSSSYGSGR	361	651.073	SG+2P-H2S
Q92879	CELF1		AALEAQNALHNMKVLPGMHHPIQMKPADSEK	AALEAQNALHNMKVLP[651.0727]GMHHPIQMKPADSEK	86	651.073	SG+2P-H2S
Q1KMD3	HNRNPUL2		QYNRDWQSYYYHHPQDR	Q[651.0727]YNRDWQSYYYHHPQDR	717	651.073	SG+2P-H2S
P14866	HNRNPL		QRQPPLLGDHPAEYGGPHGGYHSHYHDEGYGPPPPHYEGR	Q[651.0727]RQPPLLGDHPAEYGGPHGGYHSHYHDEGYGPPPPHYEGR	304	651.073	SG+2P-H2S
P43243	MATR3		YQLLQLVEPFGVISNHLILNK	YQLLQLVEPFGVISNHL[651.0727]ILNK	429	651.073	SG+2P-H2S
P84103	SRSF3		AFGYYGPLRSVWVARNPPGFAFVEFEDPR	AFGYYG[651.0727]PLRSVWVARNPPGFAFVEFEDPR	34	651.073	SG+2P-H2S
P84103	SRSF3		AFGYYGPLRSVWVARNPPGFAFVEFEDPR	AFGYYGPLRS[651.0727]VWVARNPPGFAFVEFEDPR	38	651.073	SG+2P-H2S
P22626	HNRNPA2B1	A0A2R8Y4L2, P09651, Q32P51	LFVGGIKEDTEEHHLR	LFVGGIKEDT[651.0727]EEHHLR	123	651.073	SG+2P-H2S
Q96AE4	FUBP1		LFTIRGTPQQIDYAR	LFTI[651.0727]RGTPQQIDYAR	429	651.073	SG+2P-H2S
P52272	HNRNPM		LGSTVFVANLDYKVGWKK	LGSTVFVANLDY[651.0727]KVGWKK	213	651.073	SG+2P-H2S
P52272	HNRNPM		LGSTVFVANLDYKVGWK	LGSTVFVANLDY[651.0727]KVGWK	213	651.073	SG+2P-H2S
Q96AE4	FUBP1		LFTIRGTPQQIDYAR	LFTIR[651.0727]GTPQQIDYAR	430	651.073	SG+2P-H2S
Q08211	DHX9		LFTAHNNMTNYATVWASK	LFTAHNNM[15.9949]TNY[651.0727]ATVWASK	748	651.073	SG+2P-H2S
Q08211	DHX9		LFTAHNNMTNYATVWASK	LFTAHNNM[15.9949]TNYA[651.0727]TVWASK	749	651.073	SG+2P-H2S
P52272	HNRNPM		LGSTVFVANLDYKVGWK	LGSTVFVAN[651.0727]LDYKVGWK	210	651.073	SG+2P-H2S
P52272	HNRNPM		LGSTVFVANLDYKVGWK	LGSTVFVANL[651.0727]DYKVGWK	211	651.073	SG+2P-H2S
P52597	HNRNPF		GLPYKATENDIYNFFSPLNPVR	GL[651.0727]PYKATENDIYNFFSPLNPVR	296	651.073	SG+2P-H2S
Q12906	ILF3		MRPMRIFVNDDR	n[42.0106]MRP[651.0727]MRIFVNDDR	3	651.073	SG+2P-H2S
P31942	HNRNPH3		MDWVMKHNGPNDASDGTVR	n[42.0106]MDWVMKH[651.0727]NGPNDASDGTVR	7	651.073	SG+2P-H2S
P22626	HNRNPA2B1		GFGDGYNGYGGGPGGGNFGGSPGYGGGR	GFGDG[651.0727]YNGYGGGPGGGNFGGSPGYGGGR	243	651.073	SG+2P-H2S
P09651	HNRNPA1		SSGPYGGGGQYFAKPR	SSGPYGGGGQYFAKP[651.0727]R	351	651.073	SG+2P-H2S
P22626	HNRNPA2B1		GFGDGYNGYGGGPGGGNFGGSPGYGGGR	GFGDGYNGYGGGPG[651.0727]GGNFGGSPGYGGGR	252	651.073	SG+2P-H2S
P22626	HNRNPA2B1		GFGDGYNGYGGGPGGGNFGGSPGYGGGR	GFGDGYNGYGGGPGG[651.0727]GNFGGSPGYGGGR	253	651.073	SG+2P-H2S
P22626	HNRNPA2B1		GFGDGYNGYGGGPGGGNFGGSPGYGGGR	GFGDGYNGYGGGPGGGNFG[651.0727]GSPGYGGGR	257	651.073	SG+2P-H2S
Q92879	CELF1		AALEAQNALHNMKVLPGMHHPIQMKPADSEK	AALEAQNALHNMKVLPGMHHPIQ[651.0727]MKPADSEK	93	651.073	SG+2P-H2S
Q9P2K5	MYEF2		GMGTVTFEQAIEAVQAISMFNGQFLFDRPMHVK	GMGTVTFEQAIEAVQAISM[15.9949]F[651.0727]NGQFLFDRPM[15.9949]HVK	293	651.073	SG+2P-H2S
Q9P2K5	MYEF2		GMGTVTFEQAIEAVQAISMFNGQFLFDRPMHVKMDDK	GMGTVTFEQAIEAVQAISM[15.9949]FN[651.0727]GQFLFDRPMHVKMDDK	294	651.073	SG+2P-H2S
Q9P2K5	MYEF2		GMGTVTFEQAIEAVQAISMFNGQFLFDRPMHVK	GMGTVTFEQAIEAVQAISM[15.9949]FNGQFLFDRPM[15.9949]H[651.0727]VK	304	651.073	SG+2P-H2S
Q9P2K5	MYEF2		GMGTVTFEQAIEAVQAISMFNGQFLFDRPMHVKMDDK	GMGTVTFEQAIEAVQAISMFNG[651.0727]QFLFDRPMHVKMDDK	295	651.073	SG+2P-H2S
Q9P2K5	MYEF2		GMGTVTFEQAIEAVQAISMFNGQFLFDRPMHVK	GMGTVTFEQAIEAVQAISMFNGQFLFDR[651.0727]PM[15.9949]HVK	301	651.073	SG+2P-H2S
Q9P2K5	MYEF2		GMGTVTFEQAIEAVQAISMFNGQFLFDRPMHVK	GMGTVTFEQAIEAVQAISMFNGQFLFDR[651.0727]PMHVK	301	651.073	SG+2P-H2S
Q9P2K5	MYEF2		GMGTVTFEQAIEAVQAISMFNGQFLFDRPMHVK	GMGTVTFEQAIEAVQAISMFNGQFLFDRP[651.0727]MHVK	302	651.073	SG+2P-H2S
P31942	HNRNPH3		GMGGHGYGGAGDASSGFHGGHFVHMR	GMGG[651.0727]HGYGGAGDASSGFHGGHFVHMR	178	651.073	SG+2P-H2S
P43243	MATR3		YQLLQLVEPFGVISNHLILNK	YQLLQLVEPFG[651.0727]VISNHLILNK	423	651.073	SG+2P-H2S
P43243	MATR3		YQLLQLVEPFGVISNHLILNK	YQLLQLVEPFGVIS[651.0727]NHLILNK	426	651.073	SG+2P-H2S
P43243	MATR3		YQLLQLVEPFGVISNHLILNK	YQLLQLVEPFGVISNH[651.0727]LILNK	428	651.073	SG+2P-H2S
P52272	HNRNPM		GNFGGSFAGSFGGAGGHAPGVAR	GNFGGSFAGSFGGAGGHAP[651.0727]GVAR	646	651.073	SG+2P-H2S
P17844	DDX5		GFGAPRFGGSR	GFGAPR[651.0727]FGGSR	20	651.073	SG+2P-H2S
O43390	HNRNPR	O60506	GFCFLEYEDHK	GFC[651.0727]FLEYEDHK	292	651.073	SG+2P-H2S
P09651	HNRNPA1		SSGPYGGGGQYFAKPR	SSGPYGGGGQYF[651.0727]AKPR	348	651.073	SG+2P-H2S
P09651	HNRNPA1		SSGPYGGGGQYFAKPRNQGGYGGSSSSSSYGSGR	SSGPYGGGGQYFA[651.0727]KPRNQGGYGGSSSSSSYGSGR	349	651.073	SG+2P-H2S
P09651	HNRNPA1		SSGPYGGGGQYFAKPR	SSGPYGGGGQYFA[651.0727]KPR	349	651.073	SG+2P-H2S
P07910	HNRNPC		GFAFVQYVNER	GFA[651.0727]FVQYVNER	53	651.073	SG+2P-H2S
P52272	HNRNPM		GNFGGSFAGSFGGAGGHAPGVARK	GNFGGSFAGSFGGAGGHAPG[651.0727]VARK	647	651.073	SG+2P-H2S
P52272	HNRNPM		GNFGGSFAGSFGGAGGHAPGVARK	GNFGGSFAGSFGGAGGHAPGVA[651.0727]RK	649	651.073	SG+2P-H2S
Q1KMD3	HNRNPUL2		QYNRDWQSYYYHHPQDR	QYNRDWQSYYYH[651.0727]HPQDR	728	651.073	SG+2P-H2S
Q9NTZ6	RBM12		QYMGNRFIQVHPITK	QYMG[651.0727]NRFIQVHPITK	496	651.073	SG+2P-H2S
Q9P2K5	MYEF2		GMGTVTFEQAIEAVQAISMFNGQFLFDRPMHVK	GM[15.9949]GTVTFEQAIEAVQAISMFNGQFLF[651.0727]DRPMHVK	299	651.073	SG+2P-H2S
Q15424	SAFB		AALDERYHSDFNR	AALDE[651.0727]RYHSDFNR	734	651.073	SG+2P-H2S
P36578	RPL4		ACARPLISVYSEKGESSGK	n[42.0106]ACARPL[651.0727]ISVYSEKGESSGK	7	651.073	SG+2P-H2S
P98179	RBM3		YYDSRPGGYGYGYGR	Y[651.0727]YDSRPGGYGYGYGR	117	651.073	SG+2P-H2S
P09651	HNRNPA1		SSGPYGGGGQYFAKPRNQGGYGGSSSSSSYGSGR	SSGPYGGGGQYFAKP[651.0727]RNQGGYGGSSSSSSYGSGR	351	651.073	SG+2P-H2S
Q01085	TIAL1		QTFSPFGQIMEIRVFPEKGYSFVR	QTFSPFGQI[651.0727]MEIRVFPEKGYSFVR	231	651.073	SG+2P-H2S
Q01085	TIAL1		QTFSPFGQIMEIRVFPEKGYSFVR	QTFSPFGQIM[651.0727]EIRVFPEKGYSFVR	232	651.073	SG+2P-H2S
Q01085	TIAL1		QTFSPFGQIMEIRVFPEK	QTFSPFGQIM[651.0727]EIRVFPEK	232	651.073	SG+2P-H2S
P52272	HNRNPM		GNFGGSFAGSFGGAGGHAPGVAR	GNFGGSFAGSFGGAG[651.0727]GHAPGVAR	642	651.073	SG+2P-H2S
P52272	HNRNPM		GNFGGSFAGSFGGAGGHAPGVAR	GNFGGSFAGSFGGAGG[651.0727]HAPGVAR	643	651.073	SG+2P-H2S
P07910	HNRNPC		GFAFVQYVNER	GFAF[651.0727]VQYVNER	54	651.073	SG+2P-H2S
P07910	HNRNPC		GFAFVQYVNERNAR	GFAFV[651.0727]QYVNERNAR	55	651.073	SG+2P-H2S
P07910	HNRNPC		GFAFVQYVNERNAR	GFAFVQ[651.0727]YVNERNAR	56	651.073	SG+2P-H2S
P09651	HNRNPA1		SSGPYGGGGQYFAKPR	SSGPYGGGGQY[651.0727]FAKPR	347	651.073	SG+2P-H2S
P09651	HNRNPA1		SSGPYGGGGQYFAKPRNQGGYGGSSSSSSYGSGR	SSGPYGGGGQYF[651.0727]AKPRNQGGYGGSSSSSSYGSGR	348	651.073	SG+2P-H2S
P52272	HNRNPM		GNFGGSFAGSFGGAGGHAPGVAR	GNFGGSFAGSFGGAGGH[651.0727]APGVAR	644	651.073	SG+2P-H2S
P52272	HNRNPM		GNFGGSFAGSFGGAGGHAPGVARK	GNFGGSFAGSFGGAGGHA[651.0727]PGVARK	645	651.073	SG+2P-H2S
Q15366	PCBP2		QVTITGSAASISLAQYLINVR	QVTIT[651.0727]GSAASISLAQYLINVR	338	651.073	SG+2P-H2S
Q07666	KHDRBS1		QTPSRQPPLPHR	QTP[651.0727]SRQPPLPHR	34	651.073	SG+2P-H2S
Q07666	KHDRBS1		QTPSRQPPLPHR	QTPSRQ[651.0727]PPLPHR	37	651.073	SG+2P-H2S
P52272	HNRNPM		GNFGGSFAGSFGGAGGHAPGVARK	GNFGGSFAGSFGGAGGHAP[651.0727]GVARK	646	651.073	SG+2P-H2S
Q01085	TIAL1		QTFSPFGQIMEIRVFPEK	QTFSPFGQIMEI[651.0727]RVFPEK	234	651.073	SG+2P-H2S
P52272	HNRNPM		GNFGGSFAGSFGGAGGHAPGVAR	GNFGGSFAG[651.0727]SFGGAGGHAPGVAR	636	651.073	SG+2P-H2S
P52272	HNRNPM		GNFGGSFAGSFGGAGGHAPGVAR	GNFGGSFAGS[651.0727]FGGAGGHAPGVAR	637	651.073	SG+2P-H2S
P52272	HNRNPM		GNFGGSFAGSFGGAGGHAPGVAR	GNFGGSFAGSF[651.0727]GGAGGHAPGVAR	638	651.073	SG+2P-H2S
Q01085	TIAL1		QTFSPFGQIMEIRVFPEKGYSFVR	QTFSPFGQIM[15.9949]E[651.0727]IRVFPEKGYSFVR	233	651.073	SG+2P-H2S
P52272	HNRNPM		GNFGGSFAGSFGGAGGHAPGVAR	GNFGGSFAGSFG[651.0727]GAGGHAPGVAR	639	651.073	SG+2P-H2S
P52272	HNRNPM		GNFGGSFAGSFGGAGGHAPGVAR	GNFGGSFAGSFGG[651.0727]AGGHAPGVAR	640	651.073	SG+2P-H2S
P52272	HNRNPM		GNFGGSFAGSFGGAGGHAPGVAR	GNFGGSFAGSFGGA[651.0727]GGHAPGVAR	641	651.073	SG+2P-H2S
P09651	HNRNPA1		SSGPYGGGGQYFAKPR	SSGPYGGGG[651.0727]QYFAKPR	345	651.073	SG+2P-H2S
P09651	HNRNPA1		SSGPYGGGGQYFAKPR	SSGPYGGGGQ[651.0727]YFAKPR	346	651.073	SG+2P-H2S
P07910	HNRNPC		GFAFVQYVNERNAR	GFAFVQY[651.0727]VNERNAR	57	651.073	SG+2P-H2S
P07910	HNRNPC		GFAFVQYVNER	GFAFVQY[651.0727]VNER	57	651.073	SG+2P-H2S
P07910	HNRNPC		GFAFVQYVNERNAR	GFAFVQYV[651.0727]NERNAR	58	651.073	SG+2P-H2S
P07910	HNRNPC		GFAFVQYVNER	GFAFVQYV[651.0727]NER	58	651.073	SG+2P-H2S
Q01085	TIAL1		QTFSPFGQIMEIRVFPEKGYSFVR	QTFSPFG[651.0727]QIM[15.9949]EIRVFPEKGYSFVR	229	651.073	SG+2P-H2S
Q01085	TIAL1		QTFSPFGQIMEIRVFPEKGYSFVR	QTFSPFG[651.0727]QIMEIRVFPEKGYSFVR	229	651.073	SG+2P-H2S
Q01085	TIAL1		QTFSPFGQIMEIRVFPEK	QTFSPFGQIMEIRVF[651.0727]PEK	237	651.073	SG+2P-H2S
P52272	HNRNPM		GNFGGSFAGSFGGAGGHAPGVAR	GNF[651.0727]GGSFAGSFGGAGGHAPGVAR	630	651.073	SG+2P-H2S
P52272	HNRNPM		GNFGGSFAGSFGGAGGHAPGVAR	GNFG[651.0727]GSFAGSFGGAGGHAPGVAR	631	651.073	SG+2P-H2S
P52272	HNRNPM		GNFGGSFAGSFGGAGGHAPGVAR	GNFGG[651.0727]SFAGSFGGAGGHAPGVAR	632	651.073	SG+2P-H2S
Q01085	TIAL1		QTFSPFGQIMEIRVFPEKGYSFVR	QTFSPFGQIMEIR[651.0727]VFPEKGYSFVR	235	651.073	SG+2P-H2S
P52272	HNRNPM		GNFGGSFAGSFGGAGGHAPGVAR	GNFGGS[651.0727]FAGSFGGAGGHAPGVAR	633	651.073	SG+2P-H2S
P52272	HNRNPM		GNFGGSFAGSFGGAGGHAPGVAR	GNFGGSF[651.0727]AGSFGGAGGHAPGVAR	634	651.073	SG+2P-H2S
P07910	HNRNPC		GFAFVQYVNERNAR	GFAFVQYVN[651.0727]ERNAR	59	651.073	SG+2P-H2S
P07910	HNRNPC		GFAFVQYVNERNAR	GFAFVQYVNE[651.0727]RNAR	60	651.073	SG+2P-H2S
P07910	HNRNPC		GFAFVQYVNERNAR	GFAFVQYVNER[651.0727]NAR	61	651.073	SG+2P-H2S
P09651	HNRNPA1		SSGPYGGGGQYFAKPR	SSGPYGGG[651.0727]GQYFAKPR	344	651.073	SG+2P-H2S
P09651	HNRNPA1		SSGPYGGGGQYFAKPRNQGGYGGSSSSSSYGSGR	SSGPYGG[651.0727]GGQYFAKPRNQGGYGGSSSSSSYGSGR	343	651.073	SG+2P-H2S
P52272	HNRNPM		GNFGGSFAGSFGGAGGHAPGVAR	GNFGGSFA[651.0727]GSFGGAGGHAPGVAR	635	651.073	SG+2P-H2S
Q01085	TIAL1		QTFSPFGQIMEIRVFPEKGYSFVR	QTFSPFGQIME[651.0727]IRVFPEKGYSFVR	233	651.073	SG+2P-H2S
Q01085	TIAL1		QTFSPFGQIMEIRVFPEK	QTFSPFGQIME[651.0727]IRVFPEK	233	651.073	SG+2P-H2S
Q01085	TIAL1		QTFSPFGQIMEIRVFPEKGYSFVR	QTFSPFGQIMEI[651.0727]RVFPEKGYSFVR	234	651.073	SG+2P-H2S
Q08211	DHX9		LFTAHNNMTNYATVWASK	LFTAHNNMTN[651.0727]YATVWASK	747	651.073	SG+2P-H2S
P52272	HNRNPM		AFITNIPFDVKWQSLKDLVK	AFITNIPF[651.0727]DVKWQSLKDLVK	80	651.073	SG+2P-H2S
P52272	HNRNPM		AFITNIPFDVKWQSLK	AFITNIPF[651.0727]DVKWQSLK	80	651.073	SG+2P-H2S
P43243	MATR3		YQLLQLVEPFGVISNHLILNK	YQLLQLVEPFGVISNHLIL[651.0727]NK	431	651.073	SG+2P-H2S
O00567	NOP56		YPASTVQILGAEKALFR	YPASTVQILG[651.0727]AEKALFR	330	651.073	SG+2P-H2S
O75494	SRSF10		YLRPPNTSLFVR	YLRP[651.0727]PNTSLFVR	7	651.073	SG+2P-H2S
O75494	SRSF10		YLRPPNTSLFVRNVADDTR	YLRPPNTSLF[651.0727]VRNVADDTR	13	651.073	SG+2P-H2S
O75494	SRSF10		YLRPPNTSLFVR	YLRPPNTSLF[651.0727]VR	13	651.073	SG+2P-H2S
P52272	HNRNPM		AFITNIPFDVKWQSLK	AFITNIPFDV[651.0727]KWQSLK	82	651.073	SG+2P-H2S
P52272	HNRNPM		AFITNIPFDVKWQSLKDLVK	AFITNIPFDVK[651.0727]WQSLKDLVK	83	651.073	SG+2P-H2S
P52272	HNRNPM		AFITNIPFDVKWQSLKDLVK	AFITNIPFDVKWQS[651.0727]LKDLVK	86	651.073	SG+2P-H2S
P52272	HNRNPM		AFITNIPFDVKWQSLKDLVK	AFI[651.0727]TNIPFDVKWQSLKDLVK	75	651.073	SG+2P-H2S
P52272	HNRNPM		GDFFPPERPQQLPHGLGGIGMGLGPGGQPIDANHLNK	GDFF[651.0727]PPERPQQLPHGLGGIGM[15.9949]GLGPGGQPIDANHLNK	289	651.073	SG+2P-H2S
P52272	HNRNPM		GDFFPPERPQQLPHGLGGIGMGLGPGGQPIDANHLNK	GDFF[651.0727]PPERPQQLPHGLGGIGMGLGPGGQPIDANHLNK	289	651.073	SG+2P-H2S
Q01085	TIAL1		QTFSPFGQIMEIRVFPEKGYSFVR	QTFSPFGQIMEIRV[651.0727]FPEKGYSFVR	236	651.073	SG+2P-H2S
Q01085	TIAL1		QTFSPFGQIMEIRVFPEKGYSFVR	QTFSPFGQIMEIRVF[651.0727]PEKGYSFVR	237	651.073	SG+2P-H2S
P07910	HNRNPC		QRVSGNTSR	QRVS[651.0727]GNTSR	162	651.073	SG+2P-H2S
P43243	MATR3		GNLGAGNGNLQGPRHMQK	GNLGAGNGNLQG[651.0727]PRHMQK	385	651.073	SG+2P-H2S
P09651	HNRNPA1		SSGPYGGGGQYFAKPRNQGGYGGSSSSSSYGSGR	SSGPYG[651.0727]GGGQYFAKPRNQGGYGGSSSSSSYGSGR	342	651.073	SG+2P-H2S
P09651	HNRNPA1		SSGPYGGGGQYFAKPR	SSGPYG[651.0727]GGGQYFAKPR	342	651.073	SG+2P-H2S
P52272	HNRNPM		GDFFPPERPQQLPHGLGGIGMGLGPGGQPIDANHLNK	GDFFP[651.0727]PERPQQLPHGLGGIGM[15.9949]GLGPGGQPIDANHLNK	290	651.073	SG+2P-H2S
P43243	MATR3		GNLGAGNGNLQGPRHMQK	GNLGAGNGNLQGP[651.0727]RHM[15.9949]QK	386	651.073	SG+2P-H2S
P43243	MATR3		GNLGAGNGNLQGPRHMQK	GNLGAGNGNLQGP[651.0727]RHMQK	386	651.073	SG+2P-H2S
O43159	RRP8		QSPGSTSPKPPHTLSR	QSPGSTSPKP[651.0727]PHTLSR	179	651.073	SG+2P-H2S
O43159	RRP8		QSPGSTSPKPPHTLSR	QSPGSTSPKPP[651.0727]HTLSR	180	651.073	SG+2P-H2S
O43159	RRP8		QSPGSTSPKPPHTLSR	QSPGSTSPKPPH[651.0727]TLSR	181	651.073	SG+2P-H2S
P43243	MATR3		GNLGAGNGNLQGPRHMQK	GNLGAGNGNLQGPR[651.0727]HM[15.9949]QK	387	651.073	SG+2P-H2S
P43243	MATR3		GNLGAGNGNLQGPRHMQK	GNLGAGNGNLQGPRH[651.0727]MQK	388	651.073	SG+2P-H2S
P09651	HNRNPA1		SSGPYGGGGQYFAKPR	SSGPYGG[651.0727]GGQYFAKPR	343	651.073	SG+2P-H2S
P52272	HNRNPM		LGSTVFVANLDYKVGWKK	LGSTVFVANLD[651.0727]YKVGWKK	212	651.073	SG+2P-H2S
P52272	HNRNPM		LGSTVFVANLDYKVGWK	LGSTVFVANLD[651.0727]YKVGWK	212	651.073	SG+2P-H2S
Q08211	DHX9		LFTAHNNMTNYATVWASK	LFTAHNNMT[651.0727]NYATVWASK	746	651.073	SG+2P-H2S
P51991	HNRNPA3		SSGSPYGGGYGSGGGSGGYGSRRF	SSGSPYGGGYGSGGGSGGYGSRRF[651.0727]	378	651.073	SG+2P-H2S
P98175	RBM10		SSGQSRGFAFVEFSHLQDATR	SSGQSR[651.0727]GFAFVEFSHLQDATR	171	651.073	SG+2P-H2S
P09651	HNRNPA1		SSGPYGGGGQYFAKPR	SSGP[651.0727]YGGGGQYFAKPR	340	651.073	SG+2P-H2S
O00422	SAP18		GNVPSSELQIYTWMDATLKELTSLVKEVYPEAR	GNVPSSELQIYTWMDATLKELTSLVKEV[651.0727]YPEAR	76	651.073	SG+2P-H2S
O00567	NOP56		GNTPKYGLIFHSTFIGR	GNT[651.0727]PKYGLIFHSTFIGR	345	651.073	SG+2P-H2S
O00567	NOP56		GNTPKYGLIFHSTFIGR	GNTP[651.0727]KYGLIFHSTFIGR	346	651.073	SG+2P-H2S
P14866	HNRNPL		QRQPPLLGDHPAEYGGPHGGYHSHYHDEGYGPPPPHYEGR	QRQPPLLGD[651.0727]HPAEYGGPHGGYHSHYHDEGYGPPPPHYEGR	312	651.073	SG+2P-H2S
O00567	NOP56		GNTPKYGLIFHSTFIGR	GNTPK[651.0727]YGLIFHSTFIGR	347	651.073	SG+2P-H2S
P43243	MATR3		GNLGAGNGNLQGPRHMQK	GNLGAGN[651.0727]GNLQGPRHMQK	380	651.073	SG+2P-H2S
P43243	MATR3		GNLGAGNGNLQGPRHMQK	GNLGAGNG[651.0727]NLQGPRHMQK	381	651.073	SG+2P-H2S
P52272	HNRNPM		GDFFPPERPQQLPHGLGGIGMGLGPGGQPIDANHLNK	GDFFP[651.0727]PERPQQLPHGLGGIGMGLGPGGQPIDANHLNK	290	651.073	SG+2P-H2S
P09651	HNRNPA1		SSGPYGGGGQYFAKPR	SSGPY[651.0727]GGGGQYFAKPR	341	651.073	SG+2P-H2S
P43243	MATR3		GNLGAGNGNLQGPRHMQK	GNLGAGNGN[651.0727]LQGPRHMQK	382	651.073	SG+2P-H2S
P43243	MATR3		GNLGAGNGNLQGPRHMQK	GNLGAGNGNLQ[651.0727]GPRHMQK	384	651.073	SG+2P-H2S
O43159	RRP8		QSPGSTSPKPPHTLSR	QSPGSTSPKPPHT[651.0727]LSR	182	651.073	SG+2P-H2S
Q08211	DHX9		LFTAHNNMTNYATVWASK	LFTAHNNMTNY[651.0727]ATVWASK	748	651.073	SG+2P-H2S
Q08211	DHX9		LFTAHNNMTNYATVWASK	LFTAHNNMTNYA[651.0727]TVWASK	749	651.073	SG+2P-H2S
Q08211	DHX9		LFTAHNNMTNYATVWASK	LFTAHNNMTNYAT[651.0727]VWASK	750	651.073	SG+2P-H2S
P52272	HNRNPM		LGSTVFVANLDYKVGWKK	LGSTVF[651.0727]VANLDYKVGWKK	207	651.073	SG+2P-H2S
P52272	HNRNPM		LGSTVFVANLDYKVGWK	LGSTVFVA[651.0727]NLDYKVGWK	209	651.073	SG+2P-H2S
Q92945	KHSRP		LFIIRGSPQQIDHAK	LFI[651.0727]IRGSPQQIDHAK	476	651.073	SG+2P-H2S
Q92945	KHSRP		LFIIRGSPQQIDHAK	LFII[651.0727]RGSPQQIDHAK	477	651.073	SG+2P-H2S
P26599	PTBP1		LHGKPIRITLSK	LHGKP[651.0727]IRITLSK	429	651.073	SG+2P-H2S
Q92945	KHSRP		LFIIRGSPQQIDHAK	LFIIRG[651.0727]SPQQIDHAK	479	651.073	SG+2P-H2S
Q9BWF3	RBM4	Q9BQ04	LFIGNLPREATEQEIR	LFIGNLP[651.0727]REATEQEIR	10	651.073	SG+2P-H2S
P22626	HNRNPA2B1		LFIGGLSFETTEESLR	LFIGGL[651.0727]SFETTEESLR	28	651.073	SG+2P-H2S
Q15776	ZKSCAN8		AFSHSSHLIGHQR	AFSHS[651.0727]SHLIGHQR	446	651.073	SG+2P-H2S
P14866	HNRNPL		QRQPPLLGDHPAEYGGPHGGYHSHYHDEGYGPPPPHYEGR	QRQPPLLGDHP[651.0727]AEYGGPHGGYHSHYHDEGYGPPPPHYEGR	314	651.073	SG+2P-H2S
P79522	PRR3		GPLIPPLLSLPPPPWGRGPIR	GPLIPPLLSLPPP[651.0727]PWGRGPIR	79	651.073	SG+2P-H2S
P52272	HNRNPM		GDFFPPERPQQLPHGLGGIGMGLGPGGQPIDANHLNK	GDFFPP[651.0727]ERPQQLPHGLGGIGM[15.9949]GLGPGGQPIDANHLNK	291	651.073	SG+2P-H2S
P52272	HNRNPM		GDFFPPERPQQLPHGLGGIGMGLGPGGQPIDANHLNK	GDFFPP[651.0727]ERPQQLPHGLGGIGMGLGPGGQPIDANHLNK	291	651.073	SG+2P-H2S
P52272	HNRNPM		GDFFPPERPQQLPHGLGGIGMGLGPGGQPIDANHLNK	GDFFPPER[651.0727]PQQLPHGLGGIGMGLGPGGQPIDANHLNK	293	651.073	SG+2P-H2S
P98179	RBM3		SSEEGKLFVGGLNFNTDEQALEDHFSSFGPISEVVVVKDR	n[42.0106]SSEEGKLFVG[651.0727]GLNFNTDEQALEDHFSSFGPISEVVVVKDR	11	651.073	SG+2P-H2S
P51991	HNRNPA3		SSGSPYGGGYGSGGGSGGYGSRRF	SSGSPYGGGYGSGGGSGGY[651.0727]GSRRF	373	651.073	SG+2P-H2S
P51991	HNRNPA3		SSGSPYGGGYGSGGGSGGYGSRRF	SSGSPYGGGYGSGGGSGGYGS[651.0727]RRF	375	651.073	SG+2P-H2S
P43243	MATR3		GPLPLSSQHRGDADQASNILASFGLSAR	GPLP[651.0727]LSSQHRGDADQASNILASFGLSAR	96	651.073	SG+2P-H2S
P38159	RBMX	Q96E39	GPLPVKRGPPPR	GPLPVK[651.0727]RGPPPR	150	651.073	SG+2P-H2S
P38159	RBMX	Q96E39	GPLPVKRGPPPR	GPLPVKR[651.0727]GPPPR	151	651.073	SG+2P-H2S
Q9UQ35	SRRM2		AAFGISDSYVDGSSFDPQRR	AAFGISDSYVDGSSF[651.0727]DPQRR	151	651.073	SG+2P-H2S
P14866	HNRNPL		QRQPPLLGDHPAEYGGPHGGYHSHYHDEGYGPPPPHYEGR	QRQPPLLGDHPAE[651.0727]YGGPHGGYHSHYHDEGYGPPPPHYEGR	316	651.073	SG+2P-H2S
P38159	RBMX	Q96E39	GPLPVKRGPPPR	GPLPVKRG[651.0727]PPPR	152	651.073	SG+2P-H2S
P43243	MATR3		GPLPLSSQHRGDADQASNILASFGLSAR	GPLPLS[651.0727]SQHRGDADQASNILASFGLSAR	98	651.073	SG+2P-H2S
P14866	HNRNPL		QRQPPLLGDHPAEYGGPHGGYHSHYHDEGYGPPPPHYEGR	QRQPPLLGDH[651.0727]PAEYGGPHGGYHSHYHDEGYGPPPPHYEGR	313	651.073	SG+2P-H2S
P55265	ADAR		YLNTNPVGGLLEYARSHGFAAEFK	YLNTNPVGGL[651.0727]LEYARSHGFAAEFK	731	651.073	SG+2P-H2S
Q8WVV9	HNRNPLL		YKVFDAKPSAK	YKV[651.0727]FDAKPSAK	487	651.073	SG+2P-H2S
P52272	HNRNPM		AFITNIPFDVKWQSLKDLVK	AFITNIP[651.0727]FDVKWQSLKDLVK	79	651.073	SG+2P-H2S
P52272	HNRNPM		AFITNIPFDVKWQSLK	AFITNIP[651.0727]FDVKWQSLK	79	651.073	SG+2P-H2S
P14866	HNRNPL		QRQPPLLGDHPAEYGGPHGGYHSHYHDEGYGPPPPHYEGR	QRQPPLLGDHPAEYGGPHGG[651.0727]YHSHYHDEGYGPPPPHYEGR	323	651.073	SG+2P-H2S
P14866	HNRNPL		GPSRYGPQYGHPPPPPPPPEYGPHADSPVLMVYGLDQSK	GPSRY[651.0727]GPQYGHPPPPPPPPEYGPHADSPVLMVYGLDQSK	359	651.073	SG+2P-H2S
P14866	HNRNPL		GPSRYGPQYGHPPPPPPPPEYGPHADSPVLMVYGLDQSK	GPSRYG[651.0727]PQYGHPPPPPPPPEYGPHADSPVLM[15.9949]VYGLDQSK	360	651.073	SG+2P-H2S
P52272	HNRNPM		GDFFPPERPQQLPHGLGGIGMGLGPGGQPIDANHLNK	GDFFPPERP[651.0727]QQLPHGLGGIGM[15.9949]GLGPGGQPIDANHLNK	294	651.073	SG+2P-H2S
P52272	HNRNPM		GDFFPPERPQQLPHGLGGIGMGLGPGGQPIDANHLNK	GDFFPPERP[651.0727]QQLPHGLGGIGMGLGPGGQPIDANHLNK	294	651.073	SG+2P-H2S
P14866	HNRNPL		GPSRYGPQYGHPPPPPPPPEYGPHADSPVLMVYGLDQSK	GPSRYGPQYGH[651.0727]PPPPPPPPEYGPHADSPVLM[15.9949]VYGLDQSK	365	651.073	SG+2P-H2S
P14866	HNRNPL		GPSRYGPQYGHPPPPPPPPEYGPHADSPVLMVYGLDQSK	GPSRYGPQYGH[651.0727]PPPPPPPPEYGPHADSPVLMVYGLDQSK	365	651.073	SG+2P-H2S
P38159	RBMX	Q96E39	GPPSRGGHMDDGGYSMNFNMSSSR	GPP[651.0727]SRGGHMDDGGYSMNFNMSSSR	123	651.073	SG+2P-H2S
P14866	HNRNPL		QRQPPLLGDHPAEYGGPHGGYHSHYHDEGYGPPPPHYEGR	QRQPPLLGDHPAEYGGP[651.0727]HGGYHSHYHDEGYGPPPPHYEGR	320	651.073	SG+2P-H2S
P38159	RBMX	Q96E39	GPPSRGGHMDDGGYSMNFNMSSSR	GPPSRGGHMDDGG[651.0727]YSMNFNMSSSR	133	651.073	SG+2P-H2S
P84103	SRSF3		GPPPSWGR	GPPP[651.0727]SWGR	94	651.073	SG+2P-H2S
P38159	RBMX	Q96E39	GPPPSYGGSSRYDDYSSSR	GPPPSYG[651.0727]GSSRYDDYSSSR	305	651.073	SG+2P-H2S
P14866	HNRNPL		QRQPPLLGDHPAEYGGPHGGYHSHYHDEGYGPPPPHYEGR	QRQPPLLGDHPAEY[651.0727]GGPHGGYHSHYHDEGYGPPPPHYEGR	317	651.073	SG+2P-H2S
P43243	MATR3		GPLPLSSQHRGDADQASNILASFGLSAR	GPL[651.0727]PLSSQHRGDADQASNILASFGLSAR	95	651.073	SG+2P-H2S
P38159	RBMX	Q96E39	GPLPVKRGPPPR	GPLP[651.0727]VKRGPPPR	148	651.073	SG+2P-H2S
P52272	HNRNPM		GDFFPPERPQQLPHGLGGIGMGLGPGGQPIDANHLNK	GDFFPPER[651.0727]PQQLPHGLGGIGM[15.9949]GLGPGGQPIDANHLNK	293	651.073	SG+2P-H2S
P19338	NCL		GQNQDYRGGKNSTWSGESK	GQN[651.0727]QDYRGGKNSTWSGESK	470	651.073	SG+2P-H2S
P19338	NCL		GQNQDYRGGKNSTWSGESK	GQNQD[651.0727]YRGGKNSTWSGESK	472	651.073	SG+2P-H2S
P19338	NCL		GQNQDYRGGKNSTWSGESK	GQNQDY[651.0727]RGGKNSTWSGESK	473	651.073	SG+2P-H2S
P19338	NCL		GQNQDYRGGKNSTWSGESK	GQNQDYRG[651.0727]GKNSTWSGESK	475	651.073	SG+2P-H2S
P19338	NCL		GQNQDYRGGKNSTWSGESK	GQNQDYRGG[651.0727]KNSTWSGESK	476	651.073	SG+2P-H2S
P52272	HNRNPM		GDFFPPERPQQLPHGLGGIGMGLGPGGQPIDANHLNK	GDFFPPERPQ[651.0727]QLPHGLGGIGM[15.9949]GLGPGGQPIDANHLNK	295	651.073	SG+2P-H2S
P52272	HNRNPM		AAEVLNKHSLSGRPLK	AAEVLNK[651.0727]HSLSGRPLK	134	651.073	SG+2P-H2S
P51991	HNRNPA3		SSGSPYGGGYGSGGGSGGYGSRRF	SSGSPYGGG[651.0727]YGSGGGSGGYGSRRF	363	651.073	SG+2P-H2S
P51991	HNRNPA3		SSGSPYGGGYGSGGGSGGYGSRRF	SSGSPYGGGY[651.0727]GSGGGSGGYGSRRF	364	651.073	SG+2P-H2S
P51991	HNRNPA3		SSGSPYGGGYGSGGGSGGYGSRRF	SSGSPYGGGYG[651.0727]SGGGSGGYGSRRF	365	651.073	SG+2P-H2S
P52272	HNRNPM		GDFFPPERPQQLPHGLGGIGMGLGPGGQPIDANHLNK	GDFFPPERPQQ[651.0727]LPHGLGGIGM[15.9949]GLGPGGQPIDANHLNK	296	651.073	SG+2P-H2S
Q96PK6	RBM14		GQKKGPGLAVQSGDK	GQK[651.0727]KGPGLAVQSGDK	152	651.073	SG+2P-H2S
Q96PK6	RBM14		GQKKGPGLAVQSGDK	GQKKG[651.0727]PGLAVQSGDK	154	651.073	SG+2P-H2S
P14866	HNRNPL		GPSRYGPQYGHPPPPPPPPEYGPHADSPVLMVYGLDQSK	GPS[651.0727]RYGPQYGHPPPPPPPPEYGPHADSPVLMVYGLDQSK	357	651.073	SG+2P-H2S
P14866	HNRNPL		QRQPPLLGDHPAEYGGPHGGYHSHYHDEGYGPPPPHYEGR	QRQPPLLGDHPAEYGGPH[651.0727]GGYHSHYHDEGYGPPPPHYEGR	321	651.073	SG+2P-H2S
P09651	HNRNPA1		SSGPYGGGGQYFAKPR	SSG[651.0727]PYGGGGQYFAKPR	339	651.073	SG+2P-H2S
O75494	SRSF10		SRYLRPPNTSLFVR	n[42.0106]SR[651.0727]YLRPPNTSLFVR	3	651.073	SG+2P-H2S
P52272	HNRNPM		GDFFPPERPQQLPHGLGGIGMGLGPGGQPIDANHLNK	GDFFPPERPQQLP[651.0727]HGLGGIGM[15.9949]GLGPGGQPIDANHLNK	298	651.073	SG+2P-H2S
P52272	HNRNPM		GDFFPPERPQQLPHGLGGIGMGLGPGGQPIDANHLNK	GDFFPPERPQQL[651.0727]PHGLGGIGM[15.9949]GLGPGGQPIDANHLNK	297	651.073	SG+2P-H2S
Q99575	POP1		SSNSLVFQTLPRHMR	SSNSLVFQTLP[651.0727]RHMR	136	651.073	SG+2P-H2S
Q99575	POP1		SSNSLVFQTLPRHMR	SSNSLVFQTLPR[651.0727]HMR	137	651.073	SG+2P-H2S
P26599	PTBP1		GQPIYIQFSNHK	GQPIYIQFSNH[651.0727]K	133	651.073	SG+2P-H2S
P14866	HNRNPL		QRQPPLLGDHPAEYGGPHGGYHSHYHDEGYGPPPPHYEGR	QRQPPLLGDHPAEYGGPHGGYHSHYH[651.0727]DEGYGPPPPHYEGR	329	651.073	SG+2P-H2S
P14866	HNRNPL		QRQPPLLGDHPAEYGGPHGGYHSHYHDEGYGPPPPHYEGR	QRQPPLLGDHPAEYGGPHGGYHSHYHD[651.0727]EGYGPPPPHYEGR	330	651.073	SG+2P-H2S
P26599	PTBP1		GQPIYIQFSNHKELKTDSSPNQAR	GQPIYIQFSNHK[651.0727]ELKTDSSPNQAR	134	651.073	SG+2P-H2S
P26599	PTBP1		GQPIYIQFSNHKELKTDSSPNQAR	GQPIYIQFSNHKE[651.0727]LKTDSSPNQAR	135	651.073	SG+2P-H2S
P26599	PTBP1		GQPIYIQFSNHKELK	GQPIYIQFSNHKE[651.0727]LK	135	651.073	SG+2P-H2S
P26599	PTBP1		GQPIYIQFSNHKELKTDSSPNQAR	GQPIYIQFSNHKEL[651.0727]KTDSSPNQAR	136	651.073	SG+2P-H2S
P14866	HNRNPL		QRQPPLLGDHPAEYGGPHGGYHSHYHDEGYGPPPPHYEGR	QRQPPLLGDHPAEYGGPHGGY[651.0727]HSHYHDEGYGPPPPHYEGR	324	651.073	SG+2P-H2S
P14866	HNRNPL		QRQPPLLGDHPAEYGGPHGGYHSHYHDEGYGPPPPHYEGR	QRQPPLLGDHPAEYGGPHGGYH[651.0727]SHYHDEGYGPPPPHYEGR	325	651.073	SG+2P-H2S
P42766	RPL35		YKPLDLRPK	YKPL[651.0727]DLRPK	81	651.073	SG+2P-H2S
P42766	RPL35		YKPLDLRPK	YKPLDL[651.0727]RPK	83	651.073	SG+2P-H2S
P42766	RPL35		YKPLDLRPK	YKPLDLR[651.0727]PK	84	651.073	SG+2P-H2S
Q8IY67	RAVER1		YKGTAFVTLLNGEQAEAAINAFHQSR	YKG[651.0727]TAFVTLLNGEQAEAAINAFHQSR	94	651.073	SG+2P-H2S
Q8IY67	RAVER1		YKGTAFVTLLNGEQAEAAINAFHQSR	YKGTA[651.0727]FVTLLNGEQAEAAINAFHQSR	96	651.073	SG+2P-H2S
O95758	PTBP3		AFKFFQKDR	AFKFF[651.0727]QKDR	508	651.073	SG+2P-H2S
O95758	PTBP3		AFKFFQK	AFKFF[651.0727]QK	508	651.073	SG+2P-H2S
P22626	HNRNPA2B1		LFIGGLSFETTEESLRNYYEQWGK	LFIGGLS[651.0727]FETTEESLRNYYEQWGK	29	651.073	SG+2P-H2S
P22626	HNRNPA2B1		LFIGGLSFETTEESLR	LFIGGLS[651.0727]FETTEESLR	29	651.073	SG+2P-H2S
O43251	RBFOX2	A6NFN3, Q9NWB1	LHVSNIPFRFR	LHVSNIP[651.0727]FRFR	129	651.073	SG+2P-H2S
O43251	RBFOX2	A6NFN3, Q9NWB1	LHVSNIPFRFRDPDLR	LHVSNIPF[651.0727]RFRDPDLR	130	651.073	SG+2P-H2S
O43251	RBFOX2	A6NFN3, Q9NWB1	LHVSNIPFRFR	LHVSNIPF[651.0727]RFR	130	651.073	SG+2P-H2S
Q15366	PCBP2		LHQLAMQQSHFPMTHGNTGFSGIESSSPEVK	LHQLAM[651.0727]QQSHFPMTHGNTGFSGIESSSPEVK	251	651.073	SG+2P-H2S
Q9BWF3	RBM4	Q9BQ04	LHGVNINVEASKNKSK	LHGVNINVEA[651.0727]SKNKSK	69	651.073	SG+2P-H2S
O75494	SRSF10		SRYLRPPNTSLFVR	n[42.0106]SRY[651.0727]LRPPNTSLFVR	4	651.073	SG+2P-H2S
P09651	HNRNPA1		SSGPYGGGGQYFAKPRNQGGYGGSSSSSSYGSGR	SSG[651.0727]PYGGGGQYFAKPRNQGGYGGSSSSSSYGSGR	339	651.073	SG+2P-H2S
P26599	PTBP1		GQPIYIQFSNHKELK	GQPIYIQFS[651.0727]NHKELK	131	651.073	SG+2P-H2S
P52272	HNRNPM		GDFFPPERPQQLPHGLGGIGMGLGPGGQPIDANHLNK	GDFFPPERPQQLP[651.0727]HGLGGIGMGLGPGGQPIDANHLNK	298	651.073	SG+2P-H2S
Q99575	POP1		SSNSLVFQTLPRHMR	SSNSLVF[651.0727]QTLPRHMR	132	651.073	SG+2P-H2S
P52272	HNRNPM		GDFFPPERPQQLPHGLGGIGMGLGPGGQPIDANHLNK	GDFFPPERPQQLPH[651.0727]GLGGIGMGLGPGGQPIDANHLNK	299	651.073	SG+2P-H2S
P26599	PTBP1		GQPIYIQFSNHK	GQPIYIQFS[651.0727]NHK	131	651.073	SG+2P-H2S
P14866	HNRNPL		QRQPPLLGDHPAEYGGPHGGYHSHYHDEGYGPPPPHYEGR	QRQPPLLGDHPAEYGGPHGGYHSHYHDEGY[651.0727]GPPPPHYEGR	333	651.073	SG+2P-H2S
P14866	HNRNPL		QRQPPLLGDHPAEYGGPHGGYHSHYHDEGYGPPPPHYEGR	QRQPPLLGDHPAEYGGPHGGYHSHYHDEGYGP[651.0727]PPPHYEGR	335	651.073	SG+2P-H2S
P26599	PTBP1		GQPIYIQFSNHKELKTDSSPNQAR	GQPIYIQFSN[651.0727]HKELKTDSSPNQAR	132	651.073	SG+2P-H2S
P26599	PTBP1		GQPIYIQFSNHKELK	GQPIYIQFSN[651.0727]HKELK	132	651.073	SG+2P-H2S
P26599	PTBP1		GQPIYIQFSNHK	GQPIYIQFSN[651.0727]HK	132	651.073	SG+2P-H2S
P14866	HNRNPL		QRQPPLLGDHPAEYGGPHGGYHSHYHDEGYGPPPPHYEGR	QRQPPLLGDHPAEYGGPHGGYHSHYHDE[651.0727]GYGPPPPHYEGR	331	651.073	SG+2P-H2S
P26599	PTBP1		GQPIYIQFSNHKELKTDSSPNQAR	GQPIYIQFSNH[651.0727]KELKTDSSPNQAR	133	651.073	SG+2P-H2S
Q96PK6	RBM14		SSLDYRRLPDAHSDYAR	SSLDY[651.0727]RRLPDAHSDYAR	635	651.073	SG+2P-H2S
Q8WVV9	HNRNPLL		YKVFDAKPSAK	YKVF[651.0727]DAKPSAK	488	651.073	SG+2P-H2S
P14866	HNRNPL		SSSGLLEWESKSDALETLGFLNHYQMKNPNGPYPYTLK	SSSGLLEWESKSDALETLGFLNHYQMKNP[651.0727]NGPYPYTLK	570	651.073	SG+2P-H2S
P52272	HNRNPM		GDFFPPERPQQLPHGLGGIGMGLGPGGQPIDANHLNK	GDFFPPERPQQLPHGLGG[651.0727]IGM[15.9949]GLGPGGQPIDANHLNK	303	651.073	SG+2P-H2S
P26599	PTBP1		GQPIYIQFSNHK	GQPIY[651.0727]IQFSNHK	127	651.073	SG+2P-H2S
P26599	PTBP1		GQPIYIQFSNHKELKTDSSPNQAR	GQPIYI[651.0727]QFSNHKELKTDSSPNQAR	128	651.073	SG+2P-H2S
P26599	PTBP1		GQPIYIQFSNHKELKTDSSPNQAR	GQPIYIQ[651.0727]FSNHKELKTDSSPNQAR	129	651.073	SG+2P-H2S
P26599	PTBP1		GQPIYIQFSNHKELK	GQPIYIQ[651.0727]FSNHKELK	129	651.073	SG+2P-H2S
P14866	HNRNPL		QPPLLGDHPAEYGGPHGGYHSHYHDEGYGPPPPHYEGR	QPP[651.0727]LLGDHPAEYGGPHGGYHSHYHDEGYGPPPPHYEGR	308	651.073	SG+2P-H2S
P26599	PTBP1		GQPIYIQFSNHKELKTDSSPNQAR	GQPIYIQF[651.0727]SNHKELKTDSSPNQAR	130	651.073	SG+2P-H2S
P14866	HNRNPL		SSSGLLEWESKSDALETLGFLNHYQMKNPNGPYPYTLK	SSSGLLEWESKSDALETLGFLNHYQMKNPN[651.0727]GPYPYTLK	571	651.073	SG+2P-H2S
P14866	HNRNPL		SSSGLLEWESKSDALETLGFLNHYQMKNPNGPYPYTLK	SSSGLLEWESKSDALETLGFLNHYQMKNPNG[651.0727]PYPYTLK	572	651.073	SG+2P-H2S
P14866	HNRNPL		SSSGLLEWESKSDALETLGFLNHYQMKNPNGPYPYTLK	SSSGLLEWESKSDALETLGFLNHYQMKNPNGP[651.0727]YPYTLK	573	651.073	SG+2P-H2S
Q8N5P1	ZC3H8		QQHLSQAFINQHTVER	QQHLS[651.0727]QAFINQHTVER	180	651.073	SG+2P-H2S
Q8N5P1	ZC3H8		QQHLSQAFINQHTVER	QQHLSQAF[651.0727]INQHTVER	183	651.073	SG+2P-H2S
P14866	HNRNPL		QPPLLGDHPAEYGGPHGGYHSHYHDEGYGPPPPHYEGR	QP[651.0727]PLLGDHPAEYGGPHGGYHSHYHDEGYGPPPPHYEGR	307	651.073	SG+2P-H2S
P26599	PTBP1		GQPIYIQFSNHKELKTDSSPNQAR	GQPIYIQFS[651.0727]NHKELKTDSSPNQAR	131	651.073	SG+2P-H2S
Q16629	SRSF7		AFSYYGPLRTVWIAR	AFSYYGPLRTV[651.0727]WIAR	40	651.073	SG+2P-H2S
Q16629	SRSF7		AFSYYGPLRTVWIAR	AFSYYGPLRTVW[651.0727]IAR	41	651.073	SG+2P-H2S
Q8IY67	RAVER1		YKGTAFVTLLNGEQAEAAINAFHQSR	YKGTAFVTLLNGEQAE[651.0727]AAINAFHQSR	107	651.073	SG+2P-H2S
Q86W50	METTL16		YKDKPPDFAYLASK	YKDKP[651.0727]PDFAYLASK	17	651.073	SG+2P-H2S
P52597	HNRNPF		YIEVFKSHRTEMDWVLK	YIEVF[651.0727]KSHRTEMDWVLK	86	651.073	SG+2P-H2S
P52597	HNRNPF		YIEVFKSHR	YIEVF[651.0727]KSHR	86	651.073	SG+2P-H2S
P22626	HNRNPA2B1		LFIGGLSFETTEESLRNYYEQWGK	LFIGGLSF[651.0727]ETTEESLRNYYEQWGK	30	651.073	SG+2P-H2S
P22626	HNRNPA2B1		LFIGGLSFETTEESLR	LFIGGLSF[651.0727]ETTEESLR	30	651.073	SG+2P-H2S
Q9NVP1	DDX18		LIEKNYFLHK	LIEKN[651.0727]YFLHK	572	651.073	SG+2P-H2S
Q9NW13	RBM28		GQSLGYAFAEFQEHEHALK	GQSLGY[651.0727]AFAEFQEHEHALK	542	651.073	SG+2P-H2S
P26599	PTBP1		GQPIYIQFSNHK	GQP[651.0727]IYIQFSNHK	125	651.073	SG+2P-H2S
P26599	PTBP1		GQPIYIQFSNHK	GQPI[651.0727]YIQFSNHK	126	651.073	SG+2P-H2S
P14866	HNRNPL		QPPLLGDHPAEYGGPHGGYHSHYHDEGYGPPPPHYEGR	QPPLL[651.0727]GDHPAEYGGPHGGYHSHYHDEGYGPPPPHYEGR	310	651.073	SG+2P-H2S
P14866	HNRNPL		SSSGLLEWESKSDALETLGFLNHYQMKNPNGPYPYTLK	SSSGLLEWESKSDALETLGFLNHYQM[15.9949]KNPNGPY[651.0727]PYTLK	574	651.073	SG+2P-H2S
P14866	HNRNPL		QPPLLGDHPAEYGGPHGGYHSHYHDEGYGPPPPHYEGR	QPPLLGDHP[651.0727]AEYGGPHGGYHSHYHDEGYGPPPPHYEGR	314	651.073	SG+2P-H2S
Q92945	KHSRP		GRGGPPGQFHDNANGGQNGTVQEIMIPAGK	GRGGPPGQFHDNA[651.0727]NGGQNGTVQEIM[15.9949]IPAGK	227	651.073	SG+2P-H2S
A8MWD9	SNRPGP15	P62308	SKAHPPELKK	n[42.0106]SKAH[651.0727]PPELKK	5	651.073	SG+2P-H2S
P52272	HNRNPM		GDFFPPERPQQLPHGLGGIGMGLGPGGQPIDANHLNK	GDFFPPERPQQLPHGLGGI[651.0727]GMGLGPGGQPIDANHLNK	304	651.073	SG+2P-H2S
P14866	HNRNPL		SSSGLLEWESKSDALETLGFLNHYQMKNPNGPYPYTLK	SSSGLLEWESKSDALETLGFLNHYQM[15.9949]KNP[651.0727]NGPYPYTLK	570	651.073	SG+2P-H2S
P14866	HNRNPL		SSSGLLEWESKSDALETLGFLNHYQMKNPNGPYPYTLK	SSSGLLEWESKSDALETLGFLNHYQM[15.9949]KNPNG[651.0727]PYPYTLK	572	651.073	SG+2P-H2S
P14866	HNRNPL		SSSGLLEWESKSDALETLGFLNHYQMK	SSSGLLEWESKSDALETL[651.0727]GFLNHYQMK	559	651.073	SG+2P-H2S
Q92945	KHSRP		GRGGPPGQFHDNANGGQNGTVQEIMIPAGK	GRGGPPGQFHDNA[651.0727]NGGQNGTVQEIMIPAGK	227	651.073	SG+2P-H2S
Q92945	KHSRP		GRGGPPGQFHDNANGGQNGTVQEIMIPAGK	GRGGPPGQFHDNANG[651.0727]GQNGTVQEIMIPAGK	229	651.073	SG+2P-H2S
Q92945	KHSRP		GRGGPPGQFHDNANGGQNGTVQEIMIPAGK	GRGGPPGQFHDNANGGQNG[651.0727]TVQEIMIPAGK	233	651.073	SG+2P-H2S
P14866	HNRNPL		QPPLLGDHPAEYGGPHGGYHSHYHDEGYGPPPPHYEGR	QPPLLG[651.0727]DHPAEYGGPHGGYHSHYHDEGYGPPPPHYEGR	311	651.073	SG+2P-H2S
Q9NW13	RBM28		GQSLGYAFAEFQEHEHALK	GQSLG[651.0727]YAFAEFQEHEHALK	541	651.073	SG+2P-H2S
P09651	HNRNPA1	Q32P51	LFIGGLSFETTDESLR	LFIGGLS[651.0727]FETTDESLR	22	651.073	SG+2P-H2S
P51991	HNRNPA3		LFIGGLSFETTDDSLREHFEK	LFIGGLS[651.0727]FETTDDSLREHFEK	43	651.073	SG+2P-H2S
P51991	HNRNPA3		LFIGGLSFETTDDSLR	LFIGGLS[651.0727]FETTDDSLR	43	651.073	SG+2P-H2S
Q16629	SRSF7		AFSYYGPLRTVWIARNPPGFAFVEFEDPR	AFSYYGPLRTV[651.0727]WIARNPPGFAFVEFEDPR	40	651.073	SG+2P-H2S
Q96AE4	FUBP1		GRPAPGFHHGDGPGNAVQEIMIPASK	GRPAPGFHHGDGP[651.0727]GNAVQEIM[15.9949]IPASK	183	651.073	SG+2P-H2S
Q96AE4	FUBP1		GRPAPGFHHGDGPGNAVQEIMIPASK	GRPAPGFHHGDGP[651.0727]GNAVQEIMIPASK	183	651.073	SG+2P-H2S
Q96AE4	FUBP1		GRPAPGFHHGDGPGNAVQEIMIPASK	GRPAPGFHHGDGPG[651.0727]NAVQEIMIPASK	184	651.073	SG+2P-H2S
Q96AE4	FUBP1		GRPAPGFHHGDGPGNAVQEIMIPASK	GRPAPGFHHGDGPGN[651.0727]AVQEIMIPASK	185	651.073	SG+2P-H2S
Q9NQ55	PPAN		GRLCDQKFPK	GRL[651.0727]CDQKFPK	431	651.073	SG+2P-H2S
P14866	HNRNPL		SSSGLLEWESKSDALETLGFLNHYQMKNPNGPYPYTLK	SSSGLLEWESKSDALETLGFL[651.0727]NHYQM[15.9949]KNPNGPYPYTLK	562	651.073	SG+2P-H2S
P14866	HNRNPL		SSSGLLEWESKSDALETLGFLNHYQMK	SSSGLLEWESKSDALETLGFLNHY[651.0727]QMK	565	651.073	SG+2P-H2S
P52272	HNRNPM		GDFFPPERPQQLPHGLGGIGMGLGPGGQPIDANHLNK	GDFFPPERPQQLPHGLGGIG[651.0727]M[15.9949]GLGPGGQPIDANHLNK	305	651.073	SG+2P-H2S
P52272	HNRNPM		GDFFPPERPQQLPHGLGGIGMGLGPGGQPIDANHLNK	GDFFPPERPQQLPHGLGGIGM[15.9949]G[651.0727]LGPGGQPIDANHLNK	307	651.073	SG+2P-H2S
P52272	HNRNPM		GDFFPPERPQQLPHGLGGIGMGLGPGGQPIDANHLNK	GDFFPPERPQQLPHGLGGIGM[15.9949]GLGPG[651.0727]GQPIDANHLNK	311	651.073	SG+2P-H2S
Q92945	KHSRP		GRGGPPGQFHDNANGGQNGTVQEIMIPAGK	GRG[651.0727]GPPGQFHDNANGGQNGTVQEIMIPAGK	217	651.073	SG+2P-H2S
P14866	HNRNPL		QPPLLGDHPAEYGGPHGGYHSHYHDEGYGPPPPHYEGR	QPPLLGDHPAEY[651.0727]GGPHGGYHSHYHDEGYGPPPPHYEGR	317	651.073	SG+2P-H2S
Q92945	KHSRP		GRGGPPGQFHDNANGGQNGTVQEIMIPAGK	GRGGP[651.0727]PGQFHDNANGGQNGTVQEIMIPAGK	219	651.073	SG+2P-H2S
Q92945	KHSRP		GRGGPPGQFHDNANGGQNGTVQEIMIPAGK	GRGGPPGQF[651.0727]HDNANGGQNGTVQEIMIPAGK	223	651.073	SG+2P-H2S
P14866	HNRNPL		QPPLLGDHPAEYGGPHGGYHSHYHDEGYGPPPPHYEGR	QPPLLGD[651.0727]HPAEYGGPHGGYHSHYHDEGYGPPPPHYEGR	312	651.073	SG+2P-H2S
P14866	HNRNPL		QPPLLGDHPAEYGGPHGGYHSHYHDEGYGPPPPHYEGR	QPPLLGDH[651.0727]PAEYGGPHGGYHSHYHDEGYGPPPPHYEGR	313	651.073	SG+2P-H2S
Q96AE4	FUBP1		GRPAPGFHHGDGPGNAVQEIMIPASK	GRPAPG[651.0727]FHHGDGPGNAVQEIMIPASK	176	651.073	SG+2P-H2S
P14866	HNRNPL		QPPLLGDHPAEYGGPHGGYHSHYHDEGYGPPPPHYEGR	QPPLLGDHPAEYGGPHGGYHSHYHDEGY[651.0727]GPPPPHYEGR	333	651.073	SG+2P-H2S
Q96AE4	FUBP1		GRPAPGFHHGDGPGNAVQEIMIPASK	GRPAPGFH[651.0727]HGDGPGNAVQEIM[15.9949]IPASK	178	651.073	SG+2P-H2S
Q96AE4	FUBP1		GRPAPGFHHGDGPGNAVQEIMIPASK	GRPAPGFH[651.0727]HGDGPGNAVQEIMIPASK	178	651.073	SG+2P-H2S
P52272	HNRNPM		GDFFPPERPQQLPHGLGGIGMGLGPGGQPIDANHLNK	GDFFPPERPQQLPHGLGGIGMGLG[651.0727]PGGQPIDANHLNK	309	651.073	SG+2P-H2S
P61313	RPL15		GATYGKPVHHGVNQLK	GA[651.0727]TYGKPVHHGVNQLK	79	651.073	SG+2P-H2S
P61313	RPL15		GATYGKPVHHGVNQLK	GAT[651.0727]YGKPVHHGVNQLK	80	651.073	SG+2P-H2S
P61313	RPL15		GATYGKPVHHGVNQLK	GATY[651.0727]GKPVHHGVNQLK	81	651.073	SG+2P-H2S
P61313	RPL15		GATYGKPVHHGVNQLK	GATYG[651.0727]KPVHHGVNQLK	82	651.073	SG+2P-H2S
P04908	H2AC8	P0C0S8, P16104, P20671, Q16777, Q6FI13, Q7L7L0, Q8IUE6, Q93077, Q96KK5, Q96QV6, Q99878, Q9BTM1	SSRAGLQFPVGR	SS[651.0727]RAGLQFPVGR	20	651.073	SG+2P-H2S
P14866	HNRNPL		SSSGLLEWESKSDALETLGFLNHYQMK	SSSGLLEWES[651.0727]KSDALETLGFLNHYQMK	551	651.073	SG+2P-H2S
Q96AE4	FUBP1		GRPAPGFHHGDGPGNAVQEIMIPASK	GRPAPGFHH[651.0727]GDGPGNAVQEIM[15.9949]IPASK	179	651.073	SG+2P-H2S
Q96AE4	FUBP1		GRPAPGFHHGDGPGNAVQEIMIPASK	GRPAPGFHH[651.0727]GDGPGNAVQEIMIPASK	179	651.073	SG+2P-H2S
Q96AE4	FUBP1		GRPAPGFHHGDGPGNAVQEIMIPASK	GRPAPGFHHGD[651.0727]GPGNAVQEIM[15.9949]IPASK	181	651.073	SG+2P-H2S
Q96AE4	FUBP1		GRPAPGFHHGDGPGNAVQEIMIPASK	GRPAPGFHHGD[651.0727]GPGNAVQEIMIPASK	181	651.073	SG+2P-H2S
Q96AE4	FUBP1		GRPAPGFHHGDGPGNAVQEIMIPASK	GRPAPGFHHGDG[651.0727]PGNAVQEIMIPASK	182	651.073	SG+2P-H2S
P31942	HNRNPH3		YIEIFRSSR	YIEIF[651.0727]RSSR	89	651.073	SG+2P-H2S
Q16629	SRSF7		AFSYYGPLRTVWIARNPPGFAFVEFEDPR	AFSYYGPL[651.0727]RTVWIARNPPGFAFVEFEDPR	37	651.073	SG+2P-H2S
Q16629	SRSF7		AFSYYGPLRTVWIAR	AFSYYGPL[651.0727]RTVWIAR	37	651.073	SG+2P-H2S
Q16629	SRSF7		AFSYYGPLRTVWIARNPPGFAFVEFEDPR	AFSYYGPLR[651.0727]TVWIARNPPGFAFVEFEDPR	38	651.073	SG+2P-H2S
Q16629	SRSF7		AFSYYGPLRTVWIAR	AFSYYGPLR[651.0727]TVWIAR	38	651.073	SG+2P-H2S
Q16629	SRSF7		AFSYYGPLRTVWIAR	AFSYYGPLRT[651.0727]VWIAR	39	651.073	SG+2P-H2S
O43390	HNRNPR		LKDYAFVHFEDR	LKDYAFV[651.0727]HFEDR	379	651.073	SG+2P-H2S
O43390	HNRNPR		LKDYAFVHFEDR	LKDYAFVH[651.0727]FEDR	380	651.073	SG+2P-H2S
P23246	SFPQ		STGKGIVEFASKPAAR	STGKGIVEFAS[651.0727]KPAAR	420	651.073	SG+2P-H2S
Q6NXG1	ESRP1		STAAEVQQVLNRFSSAPLIPLPTPPIIPVLPQQFVPPTNVR	STAAEV[651.0727]QQVLNRFSSAPLIPLPTPPIIPVLPQQFVPPTNVR	409	651.073	SG+2P-H2S
Q6NXG1	ESRP1		STAAEVQQVLNRFSSAPLIPLPTPPIIPVLPQQFVPPTNVR	STAAEVQ[651.0727]QVLNRFSSAPLIPLPTPPIIPVLPQQFVPPTNVR	410	651.073	SG+2P-H2S
Q9H6T0	ESRP2		STAAEVQQVLNRYASGPLLPTLTAPLLPIPFPLAPGTGR	STAAEVQQVLN[651.0727]RYASGPLLPTLTAPLLPIPFPLAPGTGR	446	651.073	SG+2P-H2S
P61313	RPL15		GATYGKPVHHGVNQLK	GATYGKP[651.0727]VHHGVNQLK	84	651.073	SG+2P-H2S
P61313	RPL15		GATYGKPVHHGVNQLK	GATYGKPV[651.0727]HHGVNQLK	85	651.073	SG+2P-H2S
Q96AE4	FUBP1		GRPAPGFHHGDGPGNAVQEIMIPASK	GRPAPG[651.0727]FHHGDGPGNAVQEIM[15.9949]IPASK	176	651.073	SG+2P-H2S
Q96AE4	FUBP1		GRPAPGFHHGDGPGNAVQEIMIPASK	GRP[651.0727]APGFHHGDGPGNAVQEIMIPASK	173	651.073	SG+2P-H2S
Q86V81	ALYREF		QLPDKWQHDLFDSGFGGGAGVETGGK	QLP[651.0727]DKWQHDLFDSGFGGGAGVETGGK	84	651.073	SG+2P-H2S
Q5JTH9	RRP12		GRPDPYAYIPLNRSK	GRPDPYAYIPL[651.0727]NRSK	1256	651.073	SG+2P-H2S
Q96AE4	FUBP1		GRPAPGFHHGDGPGNAVQEIMIPASK	GRPA[651.0727]PGFHHGDGPGNAVQEIM[15.9949]IPASK	174	651.073	SG+2P-H2S
Q96AE4	FUBP1		GRPAPGFHHGDGPGNAVQEIMIPASK	GRPA[651.0727]PGFHHGDGPGNAVQEIMIPASK	174	651.073	SG+2P-H2S
Q96AE4	FUBP1		GRPAPGFHHGDGPGNAVQEIMIPASK	GRPAP[651.0727]GFHHGDGPGNAVQEIM[15.9949]IPASK	175	651.073	SG+2P-H2S
Q96AE4	FUBP1		GRPAPGFHHGDGPGNAVQEIMIPASK	GRPAP[651.0727]GFHHGDGPGNAVQEIMIPASK	175	651.073	SG+2P-H2S
P14866	HNRNPL		QPPLLGDHPAEYGGPHGGYHSHYHDEGYGPPPPHYEGR	QPPLLGDHPAEYGGPHGGYHSHYHDEGYGPPPP[651.0727]HYEGR	338	651.073	SG+2P-H2S
Q9H0L4	CSTF2T		SVFVGNIPYEATEEQLKDIFSEVGSVVSFR	SVFVGNIP[651.0727]YEATEEQLKDIFSEVGSVVSFR	24	651.073	SG+2P-H2S
O43251	RBFOX2	A6NFN3, Q9NWB1	LHVSNIPFRFRDPDLR	LHVSNI[651.0727]PFRFRDPDLR	128	651.073	SG+2P-H2S
O43251	RBFOX2	A6NFN3, Q9NWB1	LHVSNIPFRFRDPDLR	LHVSNIP[651.0727]FRFRDPDLR	129	651.073	SG+2P-H2S
P09651	HNRNPA1	Q32P51	LFIGGLSFETTDESLR	LFIGGLSF[651.0727]ETTDESLR	23	651.073	SG+2P-H2S
P51991	HNRNPA3		LFIGGLSFETTDDSLREHFEK	LFIGGLSF[651.0727]ETTDDSLREHFEK	44	651.073	SG+2P-H2S
P31942	HNRNPH3		YIELFLNSTPGGGSGMGGSGMGGYGR	YIELF[651.0727]LNSTPGGGSGMGGSGMGGYGR	266	651.073	SG+2P-H2S
Q6NXG1	ESRP1	Q9H6T0	YIELFRSTAAEVQQVLNR	YIELFRSTAAE[651.0727]VQQVLNR	408	651.073	SG+2P-H2S
Q96AE4	FUBP1		SVMTEEYKVPDGMVGFIIGRGGEQISR	SVMTEEYKVPDGMVG[651.0727]FIIGRGGEQISR	113	651.073	SG+2P-H2S
P84103	SRSF3		SVWVARNPPGFAFVEFEDPR	SVWVARNPPGFAFV[651.0727]EFEDPR	51	651.073	SG+2P-H2S
Q13242	SRSF9		GSPHYFSPFRPY	GSPHYFSPFRPY[651.0727]	221	651.073	SG+2P-H2S
P36873	PPP1CC		GSKPGKNVQLQENEIR	GSKP[651.0727]GKNVQLQENEIR	24	651.073	SG+2P-H2S
Q96AE4	FUBP1		GRPAPGFHHGDGPGNAVQEIMIPASK	GR[651.0727]PAPGFHHGDGPGNAVQEIMIPASK	172	651.073	SG+2P-H2S
Q86V81	ALYREF		QLPDKWQHDLFDSGFGGGAGVETGGK	QLPD[651.0727]KWQHDLFDSGFGGGAGVETGGK	85	651.073	SG+2P-H2S
Q86V81	ALYREF		QLPDKWQHDLFDSGFGGGAGVETGGK	QLPDKW[651.0727]QHDLFDSGFGGGAGVETGGK	87	651.073	SG+2P-H2S
Q86V81	ALYREF		QLPDKWQHDLFDSGFGGGAGVETGGK	QLPDKWQ[651.0727]HDLFDSGFGGGAGVETGGK	88	651.073	SG+2P-H2S
Q86V81	ALYREF		QLPDKWQHDLFDSGFGGGAGVETGGK	QLPDKWQH[651.0727]DLFDSGFGGGAGVETGGK	89	651.073	SG+2P-H2S
Q07955	SRSF1		GRYGPPSR	GRYG[651.0727]PPSR	113	651.073	SG+2P-H2S
Q07955	SRSF1		GRYGPPSR	GRYGP[651.0727]PSR	114	651.073	SG+2P-H2S
P61313	RPL15		GATYGKPVHHGVNQLK	GATYGKPVH[651.0727]HGVNQLK	86	651.073	SG+2P-H2S
P61313	RPL15		GATYGKPVHHGVNQLK	GATYGKPVHH[651.0727]GVNQLK	87	651.073	SG+2P-H2S
P61313	RPL15		GATYGKPVHHGVNQLK	GATYGKPVHHG[651.0727]VNQLK	88	651.073	SG+2P-H2S
O43823	AKAP8		SVLNNRHIVK	SVLNNRH[651.0727]IVK	531	651.073	SG+2P-H2S
Q96AE4	FUBP1		GRPAPGFHHGDGPGNAVQEIMIPASK	GRP[651.0727]APGFHHGDGPGNAVQEIM[15.9949]IPASK	173	651.073	SG+2P-H2S
P02545	LMNA		SVTVVEDDEDEDGDDLLHHHHGSHCSSSGDPAEYNLR	SVTVVEDDEDEDG[651.0727]DDLLHHHHGSHCSSSGDPAEYNLR	558	651.073	SG+2P-H2S
P55265	ADAR		SVTLGYLFSQGHLTR	SVTLG[651.0727]YLFSQGHLTR	1068	651.073	SG+2P-H2S
Q9P2K5	MYEF2		SVPHEEYRSHDGKTPQLPR	SVPHE[651.0727]EYRSHDGKTPQLPR	315	651.073	SG+2P-H2S
Q14690	PDCD11		FVRTIPELSVRPSELEDGHTALNTHSVSPMEK	F[651.0727]VRTIPELSVRPSELEDGHTALNTHSVSPMEK	1111	651.073	SG+2P-H2S
Q07955	SRSF1		FRSHEGETAYIR	F[651.0727]RSHEGETAYIR	180	651.073	SG+2P-H2S
Q9Y221	NIP7		FRLHVTALDYLAPYAK	F[651.0727]RLHVTALDYLAPYAK	79	651.073	SG+2P-H2S
P52597	HNRNPF		FMSVQRPGPYDRPGTAR	F[651.0727]MSVQRPGPYDRPGTAR	201	651.073	SG+2P-H2S
P14866	HNRNPL		FMKSKPGAAMVEMADGYAVDR	F[651.0727]MKSKPGAAMVEMADGYAVDR	414	651.073	SG+2P-H2S
P31943	HNRNPH1		FIYTREGRPSGEAFVELESEDEVK	F[651.0727]IYTREGRPSGEAFVELESEDEVK	45	651.073	SG+2P-H2S
Q9NTZ6	RBM12		FIQVHPITK	F[651.0727]IQVHPITK	499	651.073	SG+2P-H2S
Q13148	TARDBP		FGGNPGGFGNQGGFGNSR	F[651.0727]GGNPGGFGNQGGFGNSR	276	651.073	SG+2P-H2S
Q08211	DHX9		GANLKDYYSR	GANLKDY[651.0727]YSR	148	651.073	SG+2P-H2S
Q08211	DHX9		GANLKDYYSR	GANLKDYY[651.0727]SR	149	651.073	SG+2P-H2S
P26368	U2AF2		GAKEEHGGLIR	GAKEEH[651.0727]GGLIR	73	651.073	SG+2P-H2S
P26368	U2AF2		GAKEEHGGLIR	GAKEEHG[651.0727]GLIR	74	651.073	SG+2P-H2S
O00422	SAP18		GTHFNFAIVFTDVKRPGYR	GTHFNFAIVF[651.0727]TDVKRPGYR	93	651.073	SG+2P-H2S
O00422	SAP18		GTHFNFAIVFTDVKRPGYR	GTHFNFAIVFTDVK[651.0727]RPGYR	97	651.073	SG+2P-H2S
Q07955	SRSF1		GTGRGGGGGGGGGAPR	GTG[651.0727]RGGGGGGGGGAPR	96	651.073	SG+2P-H2S
Q8WXF1	PSPC1		FATHGAALTVK	F[651.0727]ATHGAALTVK	151	651.073	SG+2P-H2S
P23246	SFPQ		FATHAAALSVRNLSPYVSNELLEEAFSQFGPIER	F[651.0727]ATHAAALSVRNLSPYVSNELLEEAFSQFGPIER	366	651.073	SG+2P-H2S
P84103	SRSF3		SVWVARNPPGFAFVEFEDPR	SVWVARNPPGFA[651.0727]FVEFEDPR	49	651.073	SG+2P-H2S
Q8IY67	RAVER1		GTAFVTLLNGEQAEAAINAFHQSR	GTA[651.0727]FVTLLNGEQAEAAINAFHQSR	96	651.073	SG+2P-H2S
Q8IY67	RAVER1		GTAFVTLLNGEQAEAAINAFHQSR	GTAF[651.0727]VTLLNGEQAEAAINAFHQSR	97	651.073	SG+2P-H2S
P61978	HNRNPK		GSYGDLGGPIITTQVTIPKDLAGSIIGKGGQR	GSY[651.0727]GDLGGPIITTQVTIPKDLAGSIIGKGGQR	380	651.073	SG+2P-H2S
O43159	RRP8		GSTTNDPPKQSPGSTSPKPPHTLSR	GSTTNDPPKQSPGSTSPKP[651.0727]PHTLSR	179	651.073	SG+2P-H2S
O43159	RRP8		GSTTNDPPKQSPGSTSPKPPHTLSR	GSTTNDPPKQSPGSTSPKPP[651.0727]HTLSR	180	651.073	SG+2P-H2S
O43159	RRP8		GSTTNDPPKQSPGSTSPKPPHTLSR	GSTTNDPPKQSPGSTSPKPPH[651.0727]TLSR	181	651.073	SG+2P-H2S
Q86V81	ALYREF		QLPDKWQHDLFDSGFGGGAGVETGGK	QLPDKWQHD[651.0727]LFDSGFGGGAGVETGGK	90	651.073	SG+2P-H2S
Q86V81	ALYREF		QLPDKWQHDLFDSGFGGGAGVETGGK	QLPDKWQHDLF[651.0727]DSGFGGGAGVETGGK	92	651.073	SG+2P-H2S
Q13242	SRSF9		GSPHYFSPFRPY	GSPHYFSPFRP[651.0727]Y	220	651.073	SG+2P-H2S
P02545	LMNA		SVTVVEDDEDEDGDDLLHHHHGSHCSSSGDPAEYNLR	SVTVVED[651.0727]DEDEDGDDLLHHHHGSHCSSSGDPAEYNLR	552	651.073	SG+2P-H2S
Q9NY12	GAR1		FYIDPYKLLPLQR	FYIDP[651.0727]YKLLPLQR	148	651.073	SG+2P-H2S
Q9NY12	GAR1		FYIDPYKLLPLQR	FYIDPY[651.0727]KLLPLQR	149	651.073	SG+2P-H2S
Q9NY12	GAR1		FYIDPYKLLPLQR	FYIDPYKLL[651.0727]PLQR	152	651.073	SG+2P-H2S
P84103	SRSF3		SVWVARNPPGFAFVEFEDPR	SVWVARNPPG[651.0727]FAFVEFEDPR	47	651.073	SG+2P-H2S
Q1KMD3	HNRNPUL2		FYGRDYEYNR	FYGRDY[651.0727]EYNR	706	651.073	SG+2P-H2S
Q14690	PDCD11		FVRTIPELSVRPSELEDGHTALNTHSVSPMEK	FVR[651.0727]TIPELSVRPSELEDGHTALNTHSVSPMEK	1113	651.073	SG+2P-H2S
Q15717	ELAVL1		GVAFIRFDKR	GVAF[651.0727]IRFDKR	151	651.073	SG+2P-H2S
Q15717	ELAVL1		GVAFIRFDK	GVAF[651.0727]IRFDK	151	651.073	SG+2P-H2S
Q86V81	ALYREF		QLPDKWQHDLFDSGFGGGAGVETGGK	QLPDKWQHDLFDSG[651.0727]FGGGAGVETGGK	95	651.073	SG+2P-H2S
Q86V81	ALYREF		QLPDKWQHDLFDSGFGGGAGVETGGK	QLPDKWQHDLFDSGF[651.0727]GGGAGVETGGK	96	651.073	SG+2P-H2S
Q86V81	ALYREF		QLPDKWQHDLFDSGFGGGAGVETGGK	QLPDKWQHDLFDSGFG[651.0727]GGAGVETGGK	97	651.073	SG+2P-H2S
Q15717	ELAVL1		GVAFIRFDK	GVAFI[651.0727]RFDK	152	651.073	SG+2P-H2S
Q15717	ELAVL1		GVAFIRFDK	GVAFIR[651.0727]FDK	153	651.073	SG+2P-H2S
Q86V81	ALYREF		QLPDKWQHDLFDSGFGGGAGVETGGK	QLPDKWQHDLFD[651.0727]SGFGGGAGVETGGK	93	651.073	SG+2P-H2S
Q86V81	ALYREF		QLPDKWQHDLFDSGFGGGAGVETGGK	QLPDKWQHDLFDS[651.0727]GFGGGAGVETGGK	94	651.073	SG+2P-H2S
P12956	XRCC6		GTLGKFTVPMLK	GTLGKFTVP[651.0727]MLK	579	651.073	SG+2P-H2S
Q9C0J8	WDR33		QLFYKRPDFAQQQAMQQLTFDGK	QLFY[651.0727]KRPDFAQQQAMQQLTFDGK	27	651.073	SG+2P-H2S
Q9C0J8	WDR33		QLFYKRPDFAQQQAMQQLTFDGK	QLFYKR[651.0727]PDFAQQQAMQQLTFDGK	29	651.073	SG+2P-H2S
Q9BQG0	MYBBP1A		QLAVLVAFSSVTNQGLPVTPTFWR	QLAVLVAFSSVTNQGLPVTP[651.0727]TFWR	389	651.073	SG+2P-H2S
P84090	ERH		SHTILLVQPTKRPEGR	n[42.0106]SHTILL[651.0727]VQPTKRPEGR	7	651.073	SG+2P-H2S
P84103	SRSF3		SVWVARNPPGFAFVEFEDPRDAADAVR	SVWVARNP[651.0727]PGFAFVEFEDPRDAADAVR	45	651.073	SG+2P-H2S
Q15366	PCBP2		GVTIPYRPKPSSSPVIFAGGQDR	GVTIPYRP[651.0727]KPSSSPVIFAGGQDR	184	651.073	SG+2P-H2S
Q15366	PCBP2		GVTIPYRPKPSSSPVIFAGGQDR	GVTIPYRPKP[651.0727]SSSPVIFAGGQDR	186	651.073	SG+2P-H2S
Q15366	PCBP2		GVTIPYRPKPSSSPVIFAGGQDR	GVTIPYRPKPSSSPVI[651.0727]FAGGQDR	192	651.073	SG+2P-H2S
Q86V81	ALYREF		QLPDKWQHDLFDSGFGGGAGVETGGK	QLPDKWQHDLFDSGFGG[651.0727]GAGVETGGK	98	651.073	SG+2P-H2S
Q86V81	ALYREF		QLPDKWQHDLFDSGFGGGAGVETGGK	QLPDKWQHDLFDSGFGGG[651.0727]AGVETGGK	99	651.073	SG+2P-H2S
Q07020	RPL18		GVDIRHNKDR	GVDI[651.0727]RHNKDR	5	651.073	SG+2P-H2S
P84103	SRSF3		SVWVARNPPGFAFVEFEDPR	SVWVARN[651.0727]PPGFAFVEFEDPR	44	651.073	SG+2P-H2S
Q8IUH3	RBM45		FSPFGDIQDIWVVRDKHTK	FSPFGDIQDIW[651.0727]VVRDKHTK	55	651.073	SG+2P-H2S
Q9UKM9	RALY		GYAFVQYSNERHAR	GYAFVQY[651.0727]SNERHAR	62	651.073	SG+2P-H2S
Q9UKM9	RALY		GYAFVQYSNERHAR	GYAFVQYS[651.0727]NERHAR	63	651.073	SG+2P-H2S
Q96EU6	RRP36		QLALAEKFKELK	QLALAEKF[651.0727]KELK	226	651.073	SG+2P-H2S
Q12906	ILF3		QKGYNHGQGSYSYSNSYNSPGGGGGSDYNYESK	QKGY[651.0727]NHGQGSYSYSNSYNSPGGGGGSDYNYESK	777	651.073	SG+2P-H2S
Q12906	ILF3		QKGYNHGQGSYSYSNSYNSPGGGGGSDYNYESK	QKGYNHGQGSY[651.0727]SYSNSYNSPGGGGGSDYNYESK	784	651.073	SG+2P-H2S
Q12906	ILF3		QKGYNHGQGSYSYSNSYNSPGGGGGSDYNYESK	QKGYNHGQGSYSYSNSY[651.0727]NSPGGGGGSDYNYESK	790	651.073	SG+2P-H2S
P61978	HNRNPK		QIRHESGASIKIDEPLEGSEDR	QI[651.0727]RHESGASIKIDEPLEGSEDR	413	651.073	SG+2P-H2S
Q9UKM9	RALY		GYAFVQYSNERHAR	GYAFVQYSNER[651.0727]HAR	66	651.073	SG+2P-H2S
O43809	NUDT21		GVTQFGNKYIQQTKPLTLER	GVTQF[651.0727]GNKYIQQTKPLTLER	20	651.073	SG+2P-H2S
P62854	RPS26	Q5JNZ5	FVIRNIVEAAAVR	FVIR[651.0727]NIVEAAAVR	42	651.073	SG+2P-H2S
P14866	HNRNPL		FSTPEQAAKNRIQHPSNVLHFFNAPLEVTEENFFEICDELGVK	FSTPEQAAKNRIQ[651.0727]HPSNVLHFFNAPLEVTEENFFEICDELGVK	497	651.073	SG+2P-H2S
O43809	NUDT21		GVTQFGNKYIQQTKPLTLER	GVTQFG[651.0727]NKYIQQTKPLTLER	21	651.073	SG+2P-H2S
O43809	NUDT21		GVTQFGNKYIQQTKPLTLER	GVTQFGNK[651.0727]YIQQTKPLTLER	23	651.073	SG+2P-H2S
P09651	HNRNPA1	A0A2R8Y4L2	YHTVNGHNCEVR	YHTVNGHN[651.0727]CEVR	174	651.073	SG+2P-H2S
P09651	HNRNPA1	A0A2R8Y4L2	YHTVNGHNCEVR	YHTVNGHNC[651.0727]EVR	175	651.073	SG+2P-H2S
P09651	HNRNPA1	A0A2R8Y4L2	YHTVNGHNCEVR	YHTVNGHNCE[651.0727]VR	176	651.073	SG+2P-H2S
Q6NXG1	ESRP1	Q9H6T0	YIELFRSTAAEVQQVLNR	YIEL[651.0727]FRSTAAEVQQVLNR	401	651.073	SG+2P-H2S
P31942	HNRNPH3		YIELFLNSTPGGGSGMGGSGMGGYGR	YIEL[651.0727]FLNSTPGGGSGMGGSGMGGYGR	265	651.073	SG+2P-H2S
Q9UKM9	RALY		LFARSTAVTTSSAK	LFARSTAV[651.0727]TTSSAK	173	651.073	SG+2P-H2S
O43390	HNRNPR		LKDYAFVHFEDR	LKDY[651.0727]AFVHFEDR	376	651.073	SG+2P-H2S
O43390	HNRNPR		LKDYAFVHFEDR	LKDYA[651.0727]FVHFEDR	377	651.073	SG+2P-H2S
P61978	HNRNPK		QIRHESGASIK	QIRH[651.0727]ESGASIK	415	651.073	SG+2P-H2S
P62995	TRA2B		GYDRGYDDRDYYSR	GYDR[651.0727]GYDDRDYYSR	228	651.073	SG+2P-H2S
Q13595	TRA2A		GYDRGYDRYEDYDYR	GYDRG[651.0727]YDRYEDYDYR	245	651.073	SG+2P-H2S
P62995	TRA2B		GYDRGYDDRDYYSR	GYDRG[651.0727]YDDRDYYSR	229	651.073	SG+2P-H2S
Q7Z7K2	ZNF467		FSQKIHLGSHQK	FSQKI[651.0727]HLGSHQK	257	651.073	SG+2P-H2S
Q7Z7K2	ZNF467		FSQKIHLGSHQK	FSQKIH[651.0727]LGSHQK	258	651.073	SG+2P-H2S
Q8WXF1	PSPC1		LFVGNLPTDITEEDFKR	LFVGNLP[651.0727]TDITEEDFKR	90	651.073	SG+2P-H2S
O75494	SRSF10		QIEIQFAQGDRKTPNQMK	QIEIQFA[651.0727]QGDRKTPNQMK	86	651.073	SG+2P-H2S
Q00839	HNRNPU		GYFEYIEENKYSR	GYFEYIEENKY[651.0727]SR	266	651.073	SG+2P-H2S
Q00839	HNRNPU		GYFEYIEENKYSRAK	GYFEYIEENKYS[651.0727]RAK	267	651.073	SG+2P-H2S
Q00839	HNRNPU		GYFEYIEENKYSRAK	GYFEYIEENKYSR[651.0727]AK	268	651.073	SG+2P-H2S
Q9BUJ2	HNRNPUL1		GYFEHREDR	GYFEH[651.0727]REDR	186	651.073	SG+2P-H2S
P98179	RBM3		QIRVDHAGK	QIR[651.0727]VDHAGK	78	651.073	SG+2P-H2S
P61978	HNRNPK		QIRHESGASIKIDEPLEGSEDR	QIR[651.0727]HESGASIKIDEPLEGSEDR	414	651.073	SG+2P-H2S
P61978	HNRNPK		QIRHESGASIK	QIR[651.0727]HESGASIK	414	651.073	SG+2P-H2S
Q14011	CIRBP		QIRVDQAGKSSDNR	QIRVDQ[651.0727]AGKSSDNR	81	651.073	SG+2P-H2S
Q9UKM9	RALY		LFDYRGR	LFDY[651.0727]RGR	130	651.073	SG+2P-H2S
Q9UKM9	RALY		LFDYRGRLSPVPVPR	LFDYRG[651.0727]RLSPVPVPR	132	651.073	SG+2P-H2S
Q9UKM9	RALY		LFARSTAVTTSSAK	LFA[651.0727]RSTAVTTSSAK	168	651.073	SG+2P-H2S
Q16629	SRSF7		AFSYYGPLRTVWIARNPPGFAFVEFEDPR	AFSYYG[651.0727]PLRTVWIARNPPGFAFVEFEDPR	35	651.073	SG+2P-H2S
Q16629	SRSF7		AFSYYGPLRTVWIAR	AFSYYG[651.0727]PLRTVWIAR	35	651.073	SG+2P-H2S
Q16629	SRSF7		AFSYYGPLRTVWIAR	AFSYYGP[651.0727]LRTVWIAR	36	651.073	SG+2P-H2S
P31943	HNRNPH1	P55795	YIEIFKSSR	YIEIF[651.0727]KSSR	184	651.073	SG+2P-H2S
P23246	SFPQ		QHHPPYHQQHHQGPPPGGPGGR	QHH[651.0727]PPYHQQHHQGPPPGGPGGR	248	651.073	SG+2P-H2S
Q8TDD1	DDX54		FQQGQQGRQEQQEGPVGPAPSRPALQEK	FQQGQQ[651.0727]GRQEQQEGPVGPAPSRPALQEK	609	651.073	SG+2P-H2S
O00422	SAP18		FQIGDYLDIAITPPNRAPPPSGR	FQIGDYLDIAITP[651.0727]PNRAPPPSGR	139	651.073	SG+2P-H2S
P84103	SRSF3		SVWVARNPPGFAFVEFEDPRDAADAVR	SVWVA[651.0727]RNPPGFAFVEFEDPRDAADAVR	42	651.073	SG+2P-H2S
P84103	SRSF3		SVWVARNPPGFAFVEFEDPR	SVWVA[651.0727]RNPPGFAFVEFEDPR	42	651.073	SG+2P-H2S
O75494	SRSF10		QIEIQFAQGDRKTPNQMK	QIEIQFAQG[651.0727]DRKTPNQMK	88	651.073	SG+2P-H2S
Q00839	HNRNPU		GYFEYIEENKYSR	GYFEYIEEN[651.0727]KYSR	264	651.073	SG+2P-H2S
Q00839	HNRNPU		GYFEYIEENKYSR	GYFEYIEENK[651.0727]YSR	265	651.073	SG+2P-H2S
Q8IUH3	RBM45		FSPFGDIQDIWVVRDKHTK	FSPFGDIQDIWVV[651.0727]RDKHTK	57	651.073	SG+2P-H2S
Q8IUH3	RBM45		FSPFGDIQDIWVVRDKHTK	FSPFGDIQDIWVVRD[651.0727]KHTK	59	651.073	SG+2P-H2S
P39023	RPL3		FSAPRHGSLGFLPR	FSA[651.0727]PRHGSLGFLPR	8	651.073	SG+2P-H2S
Q13242	SRSF9		FRSHEGETSYIR	FRSH[651.0727]EGETSYIR	173	651.073	SG+2P-H2S
Q07955	SRSF1		FRSHEGETAYIR	FRSH[651.0727]EGETAYIR	183	651.073	SG+2P-H2S
P84103	SRSF3		SVWVARNPPGFAFVEFEDPRDAADAVR	SVWVAR[651.0727]NPPGFAFVEFEDPRDAADAVR	43	651.073	SG+2P-H2S
P84103	SRSF3		SVWVARNPPGFAFVEFEDPR	SVWVAR[651.0727]NPPGFAFVEFEDPR	43	651.073	SG+2P-H2S
O75494	SRSF10		QIEIQFAQGDRKTPNQMK	QIEIQF[651.0727]AQGDRKTPNQMK	85	651.073	SG+2P-H2S
Q96PK6	RBM14		QFAFVHMR	QFAFVH[651.0727]MR	41	651.073	SG+2P-H2S
P09651	HNRNPA1		GGNFGGRSSGPYGGGGQYFAKPR	GGNFGG[651.0727]RSSGPYGGGGQYFAKPR	335	651.073	SG+2P-H2S
P84103	SRSF3		SVWVARNPPGFAFVEFEDPR	SVWV[651.0727]ARNPPGFAFVEFEDPR	41	651.073	SG+2P-H2S
O00422	SAP18		FQIGDYLDIAITPPNRAPPPSGR	FQIGDYLDIAITPP[651.0727]NRAPPPSGR	140	651.073	SG+2P-H2S
Q14690	PDCD11		GYVGSIQPHGVFFR	GYVGSIQP[651.0727]HGVFFR	1336	651.073	SG+2P-H2S
Q14690	PDCD11		GYVGSIQPHGVFFR	GYVGSIQPH[651.0727]GVFFR	1337	651.073	SG+2P-H2S
Q14011	CIRBP		GYGGNRFESR	GYG[651.0727]GNRFESR	124	651.073	SG+2P-H2S
Q01085	TIAL1		GYGFVSFYNKLDAENAIVHMGGQWLGGR	GYG[651.0727]FVSFYNKLDAENAIVHMGGQWLGGR	141	651.073	SG+2P-H2S
P31483	TIA1		GYGFVSFFNKWDAENAIQQMGGQWLGGR	GYG[651.0727]FVSFFNKWDAENAIQQMGGQWLGGR	150	651.073	SG+2P-H2S
P23246	SFPQ		QHHPPYHQQHHQGPPPGGPGGR	QHHP[651.0727]PYHQQHHQGPPPGGPGGR	249	651.073	SG+2P-H2S
Q01085	TIAL1		GYGFVSFYNKLDAENAIVHMGGQWLGGR	GYGF[651.0727]VSFYNKLDAENAIVHMGGQWLGGR	142	651.073	SG+2P-H2S
Q00839	HNRNPU		GYFEYIEENKYSR	GYF[651.0727]EYIEENKYSR	258	651.073	SG+2P-H2S
Q00839	HNRNPU		GYFEYIEENKYSR	GYFEY[651.0727]IEENKYSR	260	651.073	SG+2P-H2S
Q00839	HNRNPU		GYFEYIEENKYSR	GYFEYIE[651.0727]ENKYSR	262	651.073	SG+2P-H2S
Q00839	HNRNPU		GYFEYIEENKYSR	GYFEYIEE[651.0727]NKYSR	263	651.073	SG+2P-H2S
O75494	SRSF10		QIEIQFAQGDRKTPNQMK	QIEIQFAQGDRKTP[651.0727]NQMK	93	651.073	SG+2P-H2S
Q13247	SRSF6		QAGEVTYADAHKERTNEGVIEFR	QAGEVTYADA[651.0727]HKERTNEGVIEFR	141	651.073	SG+2P-H2S
Q13247	SRSF6		QAGEVTYADAHKERTNEGVIEFR	QAGEVTYADAHK[651.0727]ERTNEGVIEFR	143	651.073	SG+2P-H2S
Q13247	SRSF6		QAGEVTYADAHKERTNEGVIEFR	QAGEVTYADAHKE[651.0727]RTNEGVIEFR	144	651.073	SG+2P-H2S
O00422	SAP18		FQIGDYLDIAITPPNRAPPPSGR	FQIGDYLDIAITPPNR[651.0727]APPPSGR	142	651.073	SG+2P-H2S
O00422	SAP18		FQIGDYLDIAITPPNRAPPPSGR	FQIGDYLDIAITPPNRA[651.0727]PPPSGR	143	651.073	SG+2P-H2S
O00422	SAP18		FQIGDYLDIAITPPNRAPPPSGR	FQIGDYLDIAITPPNRAP[651.0727]PPSGR	144	651.073	SG+2P-H2S
Q9NV06	DCAF13		FQHYPHIK	FQHYPH[651.0727]IK	386	651.073	SG+2P-H2S
Q12906	ILF3		FNYSGSGGRSGGNSYGSGGASYNPGSHGGYGGGSGGGSSYQGK	FNYS[651.0727]GSGGRSGGNSYGSGGASYNPGSHGGYGGGSGGGSSYQGK	810	651.073	SG+2P-H2S
P22626	HNRNPA2B1		QEMQEVQSSRSGRGGNFGFGDSR	QEMQEVQ[651.0727]SSRSGRGGNFGFGDSR	197	651.073	SG+2P-H2S
P22626	HNRNPA2B1		QEMQEVQSSRSGRGGNFGFGDSR	QEM[15.9949]QEVQS[651.0727]SRSGRGGNFGFGDSR	198	651.073	SG+2P-H2S
P22626	HNRNPA2B1		QEMQEVQSSRSGRGGNFGFGDSR	QEMQ[651.0727]EVQSSRSGRGGNFGFGDSR	194	651.073	SG+2P-H2S
O60832	DKC1		QGLLDKHGKPTDSTPATWK	QGLLDKH[651.0727]GKPTDSTPATWK	401	651.073	SG+2P-H2S
P62244	RPS15A		QFGFIVLTTSAGIMDHEEAR	QFGFIV[651.0727]LTTSAGIMDHEEAR	103	651.073	SG+2P-H2S
P62244	RPS15A		QFGFIVLTTSAGIMDHEEAR	QFGFIVLTTSAG[651.0727]IMDHEEAR	109	651.073	SG+2P-H2S
P61313	RPL15		GATYGKPVHHGVNQLK	G[651.0727]ATYGKPVHHGVNQLK	78	651.073	SG+2P-H2S
Q13247	SRSF6		QAGEVTYADAHKERTNEGVIEFR	QAGEVTYADAHKER[651.0727]TNEGVIEFR	145	651.073	SG+2P-H2S
Q13247	SRSF6		QAGEVTYADAHKERTNEGVIEFR	QAGEVTYADAHKERTNE[651.0727]GVIEFR	148	651.073	SG+2P-H2S
Q96KR1	ZFR		QAAAAAAAAAATAAWTGTTFTKKAPFQNK	QAAAAAAAAAATAAWTGTTFTKKAP[651.0727]FQNK	313	651.073	SG+2P-H2S
P09651	HNRNPA1	Q32P51	GGNFGGRSSGPYGGGGQYFAK	GGNFGG[651.0727]RSSGPYGGGGQYFAK	335	651.073	SG+2P-H2S
P61313	RPL15		PVHHGVNQLK	P[651.0727]VHHGVNQLK	84	651.073	SG+2P-H2S
Q13595	TRA2A		PTHSGGGGGGGGGGGGGGGGR	P[651.0727]THSGGGGGGGGGGGGGGGGR	212	651.073	SG+2P-H2S
P62249	RPS16		PSKGPLQSVQVFGR	P[651.0727]SKGPLQSVQVFGR	2	651.073	SG+2P-H2S
Q15424	SAFB		QDRFHDFDHR	QDR[651.0727]FHDFDHR	745	651.073	SG+2P-H2S
P52597	HNRNPF		FMSVQRPGPYDRPGTAR	FM[15.9949]SVQRP[651.0727]GPYDRPGTAR	207	651.073	SG+2P-H2S
P52597	HNRNPF		FMSVQRPGPYDRPGTAR	FM[15.9949]SVQRPGPYDRPG[651.0727]TAR	214	651.073	SG+2P-H2S
P52597	HNRNPF		FMSVQRPGPYDRPGTAR	FMSV[651.0727]QRPGPYDRPGTAR	204	651.073	SG+2P-H2S
P52597	HNRNPF		FMSVQRPGPYDRPGTAR	FMSVQ[651.0727]RPGPYDRPGTAR	205	651.073	SG+2P-H2S
P52597	HNRNPF		FMSVQRPGPYDRPGTAR	FMSVQR[651.0727]PGPYDRPGTAR	206	651.073	SG+2P-H2S
P52597	HNRNPF		FMSVQRPGPYDRPGTAR	FMSVQRP[651.0727]GPYDRPGTAR	207	651.073	SG+2P-H2S
Q15424	SAFB		QDRFHDFDHR	QDRFH[651.0727]DFDHR	747	651.073	SG+2P-H2S
Q6DKI1	RPL7L1		FKRLESFLHDSWR	FKR[651.0727]LESFLHDSWR	60	651.073	SG+2P-H2S
Q9NX07	TRNAU1AP		FKLNYATYGK	FKLNYAT[651.0727]YGK	85	651.073	SG+2P-H2S
P61313	RPL15		PVHHGVNQLK	PV[651.0727]HHGVNQLK	85	651.073	SG+2P-H2S
Q7KZF4	SND1		PVNAIIEHVR	PVNAIIEH[651.0727]VR	201	651.073	SG+2P-H2S
P23246	SFPQ		PVIVEPLEQLDDEDGLPEKLAQKNPMYQK	PVIVEPLEQLDD[651.0727]EDGLPEKLAQKNPMYQK	455	651.073	SG+2P-H2S
P23246	SFPQ		PVIVEPLEQLDDEDGLPEKLAQKNPMYQK	PVIVEPLEQLDDEDGLP[651.0727]EKLAQKNPM[15.9949]YQK	460	651.073	SG+2P-H2S
P23246	SFPQ		PVIVEPLEQLDDEDGLPEKLAQKNPMYQK	PVIVEPLEQLDDEDGLP[651.0727]EKLAQKNPMYQK	460	651.073	SG+2P-H2S
P23246	SFPQ		PVIVEPLEQLDDEDGLPEKLAQK	PVIVEPLEQLDDEDGLP[651.0727]EKLAQK	460	651.073	SG+2P-H2S
P23246	SFPQ		PVIVEPLEQLDDEDGLPEKLAQK	PVIVEPLEQLDDEDGLPEK[651.0727]LAQK	462	651.073	SG+2P-H2S
P09651	HNRNPA1	A0A2R8Y4L2	PRNQGGYGGSSSSSSYGSGR	P[651.0727]RNQGGYGGSSSSSSYGSGR	351	651.073	SG+2P-H2S
Q86V81	ALYREF		PKQLPDKWQHDLFDSGFGGGAGVETGGK	P[651.0727]KQLPDKWQHDLFDSGFGGGAGVETGGK	80	651.073	SG+2P-H2S
Q96AE4	FUBP1		PAPGFHHGDGPGNAVQEIMIPASK	P[651.0727]APGFHHGDGPGNAVQEIMIPASK	173	651.073	SG+2P-H2S
P52597	HNRNPF		FMSVQRPGPYDRPGTAR	FMSVQRPG[651.0727]PYDRPGTAR	208	651.073	SG+2P-H2S
P52597	HNRNPF		FMSVQRPGPYDRPGTAR	FMSVQRPGP[651.0727]YDRPGTAR	209	651.073	SG+2P-H2S
P52597	HNRNPF		FMSVQRPGPYDRPGTAR	FMSVQRPGPYDR[651.0727]PGTAR	212	651.073	SG+2P-H2S
P14866	HNRNPL		FMKSKPGAAMVEMADGYAVDR	FMK[651.0727]SKPGAAMVEMADGYAVDR	416	651.073	SG+2P-H2S
P22626	HNRNPA2B1		GFGFVTFDDHDPVDK	G[651.0727]FGFVTFDDHDPVDK	154	651.073	SG+2P-H2S
P98179	RBM3		GFGFITFTNPEHASVAMR	G[651.0727]FGFITFTNPEHASVAM[15.9949]R	48	651.073	SG+2P-H2S
P98179	RBM3		GFGFITFTNPEHASVAMR	G[651.0727]FGFITFTNPEHASVAMR	48	651.073	SG+2P-H2S
Q96EP5	DAZAP1		GFGFITFEDEQSVDQAVNMHFHDIMGK	G[651.0727]FGFITFEDEQSVDQAVNMHFHDIMGK	155	651.073	SG+2P-H2S
P22626	HNRNPA2B1		GFGDGYNGYGGGPGGGNFGGSPGYGGGR	G[651.0727]FGDGYNGYGGGPGGGNFGGSPGYGGGR	239	651.073	SG+2P-H2S
P52272	HNRNPM		GDFFPPERPQQLPHGLGGIGMGLGPGGQPIDANHLNK	G[651.0727]DFFPPERPQQLPHGLGGIGMGLGPGGQPIDANHLNK	286	651.073	SG+2P-H2S
P23246	SFPQ		PVIVEPLEQLDDEDGLPEKLAQKNPMYQK	PVIVEPLEQLDDEDGLPEKLAQ[651.0727]KNPM[15.9949]YQK	465	651.073	SG+2P-H2S
P23246	SFPQ		PVIVEPLEQLDDEDGLPEKLAQKNPMYQK	PVIVEPLEQLDDEDGLPEKLAQKNP[651.0727]MYQK	468	651.073	SG+2P-H2S
P61313	RPL15		PVHHGVNQLK	PVHHG[651.0727]VNQLK	88	651.073	SG+2P-H2S
Q13595	TRA2A		PTHSGGGGGGGGGGGGGGGGR	PTH[651.0727]SGGGGGGGGGGGGGGGGR	214	651.073	SG+2P-H2S
Q13595	TRA2A		PTHSGGGGGGGGGGGGGGGGR	PTHS[651.0727]GGGGGGGGGGGGGGGGR	215	651.073	SG+2P-H2S
Q8TDN6	BRIX1		FLVQNIHTLAELK	FLVQNIHTLA[651.0727]ELK	150	651.073	SG+2P-H2S
P46087	NOP2		FLPAVSDENSKRLSSR	FLPAVSDE[651.0727]NSKRLSSR	38	651.073	SG+2P-H2S
P46087	NOP2		FLPAVSDENSKRLSSR	FLPAVSDEN[651.0727]SKRLSSR	39	651.073	SG+2P-H2S
P46087	NOP2		FLPAVSDENSKRLSSR	FLPAVSDENSKR[651.0727]LSSR	42	651.073	SG+2P-H2S
P46087	NOP2		FLPAVSDENSKRLSSR	FLPAVSDENSKRL[651.0727]SSR	43	651.073	SG+2P-H2S
P52272	HNRNPM		GGNRFEPYANPTK	G[651.0727]GNRFEPYANPTK	57	651.073	SG+2P-H2S
P09651	HNRNPA1		GGNFGGRSSGPYGGGGQYFAKPR	G[651.0727]GNFGGRSSGPYGGGGQYFAKPR	330	651.073	SG+2P-H2S
P09651	HNRNPA1	Q32P51	GGNFGGRSSGPYGGGGQYFAK	G[651.0727]GNFGGRSSGPYGGGGQYFAK	330	651.073	SG+2P-H2S
P22626	HNRNPA2B1		GGGGNFGPGPGSNFR	G[651.0727]GGGNFGPGPGSNFR	214	651.073	SG+2P-H2S
Q99729	HNRNPAB		GFVFITFKEEEPVKK	G[651.0727]FVFITFKEEEPVKK	196	651.073	SG+2P-H2S
Q7L2J0	MEPCE		GFQRPVYLFHK	G[651.0727]FQRPVYLFHK	673	651.073	SG+2P-H2S
Q13151	HNRNPA0		GFGFVYFQNHDAADK	G[651.0727]FGFVYFQNHDAADK	140	651.073	SG+2P-H2S
P09651	HNRNPA1	A0A2R8Y4L2	GFGFVTYATVEEVDAAMNARPHKVDGR	G[651.0727]FGFVTYATVEEVDAAMNARPHKVDGR	56	651.073	SG+2P-H2S
P09651	HNRNPA1	A0A2R8Y4L2	GFGFVTYATVEEVDAAMNARPHK	G[651.0727]FGFVTYATVEEVDAAMNARPHK	56	651.073	SG+2P-H2S
P22626	HNRNPA2B1		GFGFVTFDDHDPVDKIVLQKYHTINGHNAEVR	G[651.0727]FGFVTFDDHDPVDKIVLQKYHTINGHNAEVR	154	651.073	SG+2P-H2S
Q9NX07	TRNAU1AP		FKLNYATYGK	FKLNYATY[651.0727]GK	86	651.073	SG+2P-H2S
Q96EP5	DAZAP1		FKDPNCVGTVLASRPHTLDGR	FKDP[651.0727]NCVGTVLASRPHTLDGR	61	651.073	SG+2P-H2S
Q9NTZ6	RBM12		FIQVHPITKK	FIQVH[651.0727]PITKK	503	651.073	SG+2P-H2S
Q9NTZ6	RBM12		FIQVHPITK	FIQVH[651.0727]PITK	503	651.073	SG+2P-H2S
Q13151	HNRNPA0		FHPIQGHRVEVK	FHPIQ[651.0727]GHRVEVK	164	651.073	SG+2P-H2S
Q13151	HNRNPA0		FHPIQGHRVEVK	FHPIQG[651.0727]HRVEVK	165	651.073	SG+2P-H2S
Q8IY81	FTSJ3		GHFKVVDSR	G[651.0727]HFKVVDSR	819	651.073	SG+2P-H2S
P51991	HNRNPA3		GGSFGGRSSGSPYGGGYGSGGGSGGYGSR	G[651.0727]GSFGGRSSGSPYGGGYGSGGGSGGYGSR	348	651.073	SG+2P-H2S
P22626	HNRNPA2B1		GGSDGYGSGRGFGDGYNGYGGGPGGGNFGGSPGYGGGR	G[651.0727]GSDGYGSGRGFGDGYNGYGGGPGGGNFGGSPGYGGGR	229	651.073	SG+2P-H2S
P52272	HNRNPM		GGNRFEPYANPTKR	G[651.0727]GNRFEPYANPTKR	57	651.073	SG+2P-H2S
Q13595	TRA2A		PTHSGGGGGGGGGGGGGGGGR	PTHSGGGG[651.0727]GGGGGGGGGGGGR	219	651.073	SG+2P-H2S
Q13595	TRA2A		PTHSGGGGGGGGGGGGGGGGR	PTHSGGGGG[651.0727]GGGGGGGGGGGR	220	651.073	SG+2P-H2S
Q13595	TRA2A		PTHSGGGGGGGGGGGGGGGGR	PTHSGGGGGG[651.0727]GGGGGGGGGGR	221	651.073	SG+2P-H2S
P62249	RPS16		PSKGPLQSVQVFGR	PSK[651.0727]GPLQSVQVFGR	4	651.073	SG+2P-H2S
Q13595	TRA2A		PTHSGGGGGGGGGGGGGGGGR	PTHSG[651.0727]GGGGGGGGGGGGGGGR	216	651.073	SG+2P-H2S
P61313	RPL15		FHHTIGGSR	FHH[651.0727]TIGGSR	182	651.073	SG+2P-H2S
P61313	RPL15		FHHTIGGSR	FHHTIG[651.0727]GSR	185	651.073	SG+2P-H2S
Q15424	SAFB	Q14151	FHDFDHRDR	FHDFDH[651.0727]RDR	751	651.073	SG+2P-H2S
Q96EP5	DAZAP1		FGVVTEVVMIYDAEKQRPR	FGVVTEVVMIY[651.0727]DAEKQRPR	146	651.073	SG+2P-H2S
Q13595	TRA2A		PTHSGGGGGGGGGGGGGGGGR	PTHSGG[651.0727]GGGGGGGGGGGGGGR	217	651.073	SG+2P-H2S
Q13595	TRA2A		PTHSGGGGGGGGGGGGGGGGR	PTHSGGG[651.0727]GGGGGGGGGGGGGR	218	651.073	SG+2P-H2S
P17844	DDX5		FGGSRAGPLSGK	FGG[651.0727]SRAGPLSGK	23	651.073	SG+2P-H2S
P35637	FUS		FGGPRDQGSR	FGG[651.0727]PRDQGSR	267	651.073	SG+2P-H2S
Q13148	TARDBP		FGGNPGGFGNQGGFGNSR	FGG[651.0727]NPGGFGNQGGFGNSR	278	651.073	SG+2P-H2S
P17844	DDX5		FGGSRAGPLSGK	FGGSR[651.0727]AGPLSGK	25	651.073	SG+2P-H2S
P17844	DDX5		FGGSRAGPLSGK	FGGSRA[651.0727]GPLSGK	26	651.073	SG+2P-H2S
P23246	SFPQ		FGQGGAGPVGGQGPRGMGPGTPAGYGR	FGQGGAGPVG[651.0727]GQGPRGMGPGTPAGYGR	676	651.073	SG+2P-H2S
P23246	SFPQ		FGQGGAGPVGGQGPRGMGPGTPAGYGR	FGQGGAGPVGGQG[651.0727]PRGMGPGTPAGYGR	679	651.073	SG+2P-H2S
P23246	SFPQ		FGQGGAGPVGGQGPRGMGPGTPAGYGR	FGQGGAGPVGGQGPR[651.0727]GMGPGTPAGYGR	681	651.073	SG+2P-H2S
P23246	SFPQ		FGQGGAGPVGGQGPRGMGPGTPAGYGR	FGQGGAGPVGGQGPRGMGPG[651.0727]TPAGYGR	686	651.073	SG+2P-H2S
Q15233	NONO		FGQAATMEGIGAIGGTPPAFNRAAPGAEFAPNKR	FGQAATMEGIGAIGGTP[651.0727]PAFNRAAPGAEFAPNKR	451	651.073	SG+2P-H2S
Q15233	NONO		FGQAATMEGIGAIGGTPPAFNRAAPGAEFAPNKR	FGQAATMEGIGAIGGTPPAFNRAAPGAEFA[651.0727]PNKR	464	651.073	SG+2P-H2S
P61326	MAGOH	Q96A72	FGHEFLEFEFRPDGK	FGHEFLEF[651.0727]EFRPDGK	24	651.073	SG+2P-H2S
P61326	MAGOH	Q96A72	FGHEFLEFEFRPDGK	FGHEFLEFE[651.0727]FRPDGK	25	651.073	SG+2P-H2S
Q9UKM9	RALY		GLKRAASAIYSGYIFDYDYYR	G[651.0727]LKRAASAIYSGYIFDYDYYR	100	651.073	SG+2P-H2S
P43243	MATR3		GKNLRYQLLQLVEPFGVISNHLILNK	G[651.0727]KNLRYQLLQLVEPFGVISNHLILNK	408	651.073	SG+2P-H2S
P14866	HNRNPL		GPSRYGPQYGHPPPPPPPPEYGPHADSPVLMVYGLDQSK	G[651.0727]PSRYGPQYGHPPPPPPPPEYGPHADSPVLM[15.9949]VYGLDQSK	355	651.073	SG+2P-H2S
P14866	HNRNPL		GPSRYGPQYGHPPPPPPPPEYGPHADSPVLMVYGLDQSK	G[651.0727]PSRYGPQYGHPPPPPPPPEYGPHADSPVLMVYGLDQSK	355	651.073	SG+2P-H2S
Q92900	UPF1		GNTSGSHIVNHLVR	G[651.0727]NTSGSHIVNHLVR	149	651.073	SG+2P-H2S
P52272	HNRNPM		GNFGGSFAGSFGGAGGHAPGVAR	G[651.0727]NFGGSFAGSFGGAGGHAPGVAR	628	651.073	SG+2P-H2S
P62249	RPS16		PSKGPLQSVQVFGR	PSKGP[651.0727]LQSVQVFGR	6	651.073	SG+2P-H2S
P31943	HNRNPH1		GLPYRATENDIYNFFSPLNPVRVHIEIGPDGR	G[651.0727]LPYRATENDIYNFFSPLNPVRVHIEIGPDGR	295	651.073	SG+2P-H2S
P31943	HNRNPH1		GLPYRATENDIYNFFSPLNPVR	G[651.0727]LPYRATENDIYNFFSPLNPVR	295	651.073	SG+2P-H2S
P55795	HNRNPH2		GLPYRATENDIYNFFSPLNPMR	G[651.0727]LPYRATENDIYNFFSPLNPM[15.9949]R	295	651.073	SG+2P-H2S
P55795	HNRNPH2		GLPYRATENDIYNFFSPLNPMR	G[651.0727]LPYRATENDIYNFFSPLNPMR	295	651.073	SG+2P-H2S
P52597	HNRNPF		GLPYKATENDIYNFFSPLNPVRVHIEIGPDGR	G[651.0727]LPYKATENDIYNFFSPLNPVRVHIEIGPDGR	295	651.073	SG+2P-H2S
P52597	HNRNPF		GLPYKATENDIYNFFSPLNPVR	G[651.0727]LPYKATENDIYNFFSPLNPVR	295	651.073	SG+2P-H2S
P31942	HNRNPH3		GLPFRATENDIANFFSPLNPIRVHIDIGADGR	G[651.0727]LPFRATENDIANFFSPLNPIRVHIDIGADGR	201	651.073	SG+2P-H2S
P31942	HNRNPH3		GLPFRATENDIANFFSPLNPIR	G[651.0727]LPFRATENDIANFFSPLNPIR	201	651.073	SG+2P-H2S
P61326	MAGOH	Q96A72	FGHEFLEFEFRPDGKLR	FGHEFLEFEF[651.0727]RPDGKLR	26	651.073	SG+2P-H2S
P61326	MAGOH	Q96A72	FGHEFLEFEFRPDGK	FGHEFLEFEF[651.0727]RPDGK	26	651.073	SG+2P-H2S
P61326	MAGOH	Q96A72	FGHEFLEFEFRPDGK	FGHEFLEFEFR[651.0727]PDGK	27	651.073	SG+2P-H2S
Q08211	DHX9		PSAAGINLMIGSTRYGDGPRPPK	PSAAGINLMIGSTRY[651.0727]GDGPRPPK	1155	651.073	SG+2P-H2S
Q08211	DHX9		PSAAGINLMIGSTRYGDGPRPPK	PSAAGINLM[15.9949]IGS[651.0727]TRYGDGPRPPK	1152	651.073	SG+2P-H2S
Q08211	DHX9		PSAAGINLMIGSTRYGDGPRPPK	PSAAGINLMI[651.0727]GSTRYGDGPRPPK	1150	651.073	SG+2P-H2S
Q08211	DHX9		PSAAGINLMIGSTRYGDGPRPPK	PSAAGINLMIG[651.0727]STRYGDGPRPPK	1151	651.073	SG+2P-H2S
Q14011	CIRBP		GYGGNRFESR	G[651.0727]YGGNRFESR	122	651.073	SG+2P-H2S
Q00839	HNRNPU		GYFEYIEENKYSR	G[651.0727]YFEYIEENKYSR	256	651.073	SG+2P-H2S
P62995	TRA2B		GYDRGYDDRDYYSR	G[651.0727]YDRGYDDRDYYSR	225	651.073	SG+2P-H2S
Q07955	SRSF1		GTGRGGGGGGGGGAPR	G[651.0727]TGRGGGGGGGGGAPR	94	651.073	SG+2P-H2S
Q8IY67	RAVER1		GTAFVTLLNGEQAEAAINAFHQSR	G[651.0727]TAFVTLLNGEQAEAAINAFHQSR	94	651.073	SG+2P-H2S
P36873	PPP1CC		GSKPGKNVQLQENEIR	G[651.0727]SKPGKNVQLQENEIR	21	651.073	SG+2P-H2S
Q5JTH9	RRP12		GRSGKLPSGVSAK	G[651.0727]RSGKLPSGVSAK	2	651.073	SG+2P-H2S
Q96AE4	FUBP1		GRPAPGFHHGDGPGNAVQEIMIPASK	G[651.0727]RPAPGFHHGDGPGNAVQEIM[15.9949]IPASK	171	651.073	SG+2P-H2S
Q96AE4	FUBP1		GRPAPGFHHGDGPGNAVQEIMIPASK	G[651.0727]RPAPGFHHGDGPGNAVQEIMIPASK	171	651.073	SG+2P-H2S
Q92945	KHSRP		GRGGPPGQFHDNANGGQNGTVQEIMIPAGK	G[651.0727]RGGPPGQFHDNANGGQNGTVQEIM[15.9949]IPAGK	215	651.073	SG+2P-H2S
Q92945	KHSRP		GRGGPPGQFHDNANGGQNGTVQEIMIPAGK	G[651.0727]RGGPPGQFHDNANGGQNGTVQEIMIPAGK	215	651.073	SG+2P-H2S
Q7L2J0	MEPCE		GQHHQQQQAAGGSESHPVPPTAPLTPLLHGEGASQQPR	G[651.0727]QHHQQQQAAGGSESHPVPPTAPLTPLLHGEGASQQPR	267	651.073	SG+2P-H2S
O43390	HNRNPR		LKDYAFVHFEDR	LKDYAF[651.0727]VHFEDR	378	651.073	SG+2P-H2S
P23246	SFPQ		LFAKYGEPGEVFINKGK	LFAKYGEP[651.0727]GEVFINKGK	323	651.073	SG+2P-H2S
P23246	SFPQ		LFAKYGEPGEVFINKGK	LFAKYGEPGEV[651.0727]FINKGK	326	651.073	SG+2P-H2S
P23246	SFPQ		LFAKYGEPGEVFINK	LFAKYGEPGEVF[651.0727]INK	327	651.073	SG+2P-H2S
Q08211	DHX9		LETHMTPEMFRTPLHEIALSIK	LETHMTP[651.0727]EMFRTPLHEIALSIK	791	651.073	SG+2P-H2S
P19338	NCL		LELQGPRGSPNAR	LELQ[651.0727]GPRGSPNAR	558	651.073	SG+2P-H2S
Q16629	SRSF7		AFSYYGPLRTVWIARNPPGFAFVEFEDPR	AFS[651.0727]YYGPLRTVWIARNPPGFAFVEFEDPR	32	651.073	SG+2P-H2S
Q16629	SRSF7		AFSYYGPLRTVWIAR	AFSY[651.0727]YGPLRTVWIAR	33	651.073	SG+2P-H2S
P22626	HNRNPA2B1		YHTINGHNAEVR	YHTI[651.0727]NGHNAEVR	177	651.073	SG+2P-H2S
P22626	HNRNPA2B1		YHTINGHNAEVR	YHTING[651.0727]HNAEVR	179	651.073	SG+2P-H2S
P22626	HNRNPA2B1		YHTINGHNAEVR	YHTINGH[651.0727]NAEVR	180	651.073	SG+2P-H2S
P51991	HNRNPA3		YHTINGHNCEVK	YHTINGHNC[651.0727]EVK	196	651.073	SG+2P-H2S
Q16629	SRSF7		AFSYYGPLRTVWIARNPPGFAFVEFEDPR	AFSYY[651.0727]GPLRTVWIARNPPGFAFVEFEDPR	34	651.073	SG+2P-H2S
Q16629	SRSF7		AFSYYGPLRTVWIAR	AFSYY[651.0727]GPLRTVWIAR	34	651.073	SG+2P-H2S
P22626	HNRNPA2B1		YHTINGHNAEVRK	YHTINGHNAEV[651.0727]RK	184	651.073	SG+2P-H2S
Q15233	NONO		AGEVFIHKDKGFGFIR	AGEVFIH[651.0727]KDKGFGFIR	106	651.073	SG+2P-H2S
Q15233	NONO		AGEVFIHKDK	AGEVFIH[651.0727]KDK	106	651.073	SG+2P-H2S
Q15233	NONO		AGEVFIHK	AGEVFIH[651.0727]K	106	651.073	SG+2P-H2S
P19338	NCL		LELQGPRGSPNAR	LELQG[651.0727]PRGSPNAR	559	651.073	SG+2P-H2S
P52272	HNRNPM		LKEVFSMAGVVVRADILEDK	LKEVFSM[651.0727]AGVVVRADILEDK	226	651.073	SG+2P-H2S
P52272	HNRNPM		LKEVFSMAGVVVRADILEDK	LKEVFSMA[651.0727]GVVVRADILEDK	227	651.073	SG+2P-H2S
P52272	HNRNPM		LKEVFSMAGVVVR	LKEVFSMA[651.0727]GVVVR	227	651.073	SG+2P-H2S
P52272	HNRNPM		LKEVFSMAGVVVRADILEDK	LKEVFSMAG[651.0727]VVVRADILEDK	228	651.073	SG+2P-H2S
P52272	HNRNPM		LKEVFSMAGVVVRADILEDK	LKEVFSMAGV[651.0727]VVRADILEDK	229	651.073	SG+2P-H2S
P52272	HNRNPM		LKEVFSMAGVVVRADILEDK	LKEVFSMAGVV[651.0727]VRADILEDK	230	651.073	SG+2P-H2S
P52272	HNRNPM		LKEVFSMAGVVVRADILEDK	LKEVFSMAGVVV[651.0727]RADILEDK	231	651.073	SG+2P-H2S
P52272	HNRNPM		LKEVFSMAGVVVRADILEDK	LKEVFSMAGVVVRA[651.0727]DILEDK	233	651.073	SG+2P-H2S
P52272	HNRNPM		PQQLPHGLGGIGMGLGPGGQPIDANHLNK	PQQLP[651.0727]HGLGGIGM[15.9949]GLGPGGQPIDANHLNK	298	651.073	SG+2P-H2S
P52272	HNRNPM		PQQLPHGLGGIGMGLGPGGQPIDANHLNK	PQQLP[651.0727]HGLGGIGMGLGPGGQPIDANHLNK	298	651.073	SG+2P-H2S
P52272	HNRNPM		PQQLPHGLGGIGMGLGPGGQPIDANHLNK	PQQLPH[651.0727]GLGGIGMGLGPGGQPIDANHLNK	299	651.073	SG+2P-H2S
Q9Y3C1	NOP16		HAWDHAK	HAWDH[651.0727]AK	45	651.073	SG+2P-H2S
P61254	RPL26		HFNAPSHIR	HFNAPS[651.0727]HIR	23	651.073	SG+2P-H2S
Q86V81	ALYREF		PKQLPDKWQHDLFDSGFGGGAGVETGGK	PKQ[651.0727]LPDKWQHDLFDSGFGGGAGVETGGK	82	651.073	SG+2P-H2S
Q86V81	ALYREF		PKQLPDKWQHDLFDSGFGGGAGVETGGK	PKQLP[651.0727]DKWQHDLFDSGFGGGAGVETGGK	84	651.073	SG+2P-H2S
O15213	WDR46		HFDLNLRQFGPYR	HFDLNL[651.0727]RQFGPYR	193	651.073	SG+2P-H2S
P61978	HNRNPK		HESGASIKIDEPLEGSEDR	HESGAS[651.0727]IKIDEPLEGSEDR	420	651.073	SG+2P-H2S
P61978	HNRNPK		HESGASIKIDEPLEGSEDR	HESGASIK[651.0727]IDEPLEGSEDR	422	651.073	SG+2P-H2S
P61978	HNRNPK		HESGASIKIDEPLEGSEDR	HESGASIKI[651.0727]DEPLEGSEDR	423	651.073	SG+2P-H2S
P35637	FUS		HDSEQDNSDNNTIFVQGLGENVTIESVADYFKQIGIIKTNK	HDSEQDNSDN[651.0727]NTIFVQGLGENVTIESVADYFKQIGIIKTNK	284	651.073	SG+2P-H2S
Q8WVV9	HNRNPLL		HDGYGSHGPLLPLPSR	HDG[651.0727]YGSHGPLLPLPSR	290	651.073	SG+2P-H2S
Q9Y3C1	NOP16		HAWDHAK	HAWD[651.0727]HAK	44	651.073	SG+2P-H2S
Q92804	TAF15		PMINLYTDKDTGKPK	PMINL[651.0727]YTDKDTGKPK	273	651.073	SG+2P-H2S
Q92804	TAF15		PMINLYTDKDTGKPK	PMINLY[651.0727]TDKDTGKPK	274	651.073	SG+2P-H2S
P22626	HNRNPA2B1		YHTINGHNAEVRK	YHTINGHNAEVR[651.0727]K	185	651.073	SG+2P-H2S
P22626	HNRNPA2B1		YHTINGHNAEVRK	YHTINGHNAEVRK[651.0727]	186	651.073	SG+2P-H2S
P46776	RPL27A		YHPGYFGK	YHPG[651.0727]YFGK	51	651.073	SG+2P-H2S
Q01130	SRSF2		YGRPPDSHHSR	YG[651.0727]RPPDSHHSR	93	651.073	SG+2P-H2S
Q13242	SRSF9		HGLVPFAFVR	HGLVPFAF[651.0727]VR	56	651.073	SG+2P-H2S
P22626	HNRNPA2B1		PHSIDGRVVEPK	PHSIDGR[651.0727]VVEPK	89	651.073	SG+2P-H2S
P22626	HNRNPA2B1		PHSIDGRVVEPK	PHSIDGRV[651.0727]VEPK	90	651.073	SG+2P-H2S
P22626	HNRNPA2B1		PHSIDGRVVEPK	PHSIDGRVV[651.0727]EPK	91	651.073	SG+2P-H2S
P09651	HNRNPA1	A0A2R8Y4L2, P51991, Q32P51	PHKVDGRVVEPK	PHKVDG[651.0727]RVVEPK	81	651.073	SG+2P-H2S
P07910	HNRNPC		SGQRGSSKSGK	S[651.0727]GQRGSSKSGK	177	651.073	SG+2P-H2S
P07910	HNRNPC		SGQRGSSK	S[651.0727]GQRGSSK	177	651.073	SG+2P-H2S
P22626	HNRNPA2B1		SGNFGGSRNMGGPYGGGNYGPGGSGGSGGYGGR	S[651.0727]GNFGGSRNM[15.9949]GGPYGGGNYGPGGSGGSGGYGGR	318	651.073	SG+2P-H2S
P22626	HNRNPA2B1		SGNFGGSRNMGGPYGGGNYGPGGSGGSGGYGGR	S[651.0727]GNFGGSRNMGGPYGGGNYGPGGSGGSGGYGGR	318	651.073	SG+2P-H2S
P12956	XRCC6		SGLKKQELLEALTK	S[651.0727]GLKKQELLEALTK	592	651.073	SG+2P-H2S
P14866	HNRNPL		YGPQYGHPPPPPPPPEYGPHADSPVLMVYGLDQSK	Y[651.0727]GPQYGHPPPPPPPPEYGPHADSPVLMVYGLDQSK	359	651.073	SG+2P-H2S
P22626	HNRNPA2B1		PHSIDGRVVEPK	PHSIDG[651.0727]RVVEPK	88	651.073	SG+2P-H2S
Q14692	BMS1		HFNSLHIPK	HFNSL[651.0727]HIPK	1164	651.073	SG+2P-H2S
P61254	RPL26		HFNAPSHIR	HFNAP[651.0727]SHIR	22	651.073	SG+2P-H2S
P09651	HNRNPA1	A0A2R8Y4L2	SRGFGFVTYATVEEVDAAMNAR	S[651.0727]RGFGFVTYATVEEVDAAM[15.9949]NAR	54	651.073	SG+2P-H2S
P09651	HNRNPA1	A0A2R8Y4L2	SRGFGFVTYATVEEVDAAMNAR	S[651.0727]RGFGFVTYATVEEVDAAMNAR	54	651.073	SG+2P-H2S
P22626	HNRNPA2B1		SRGFGFVTFSSMAEVDAAMAARPHSIDGR	S[651.0727]RGFGFVTFSSM[15.9949]AEVDAAM[15.9949]AARPHSIDGR	61	651.073	SG+2P-H2S
P07910	HNRNPC	B2RXH8, B7ZW38, O60812, P0DMR1	SGKLKGDDLQAIK	S[651.0727]GKLKGDDLQAIK	185	651.073	SG+2P-H2S
Q14011	CIRBP		SGGYGGSRDYYSSR	S[651.0727]GGYGGSRDYYSSR	132	651.073	SG+2P-H2S
P52756	RBM5		SARKDLVLSDGNR	S[651.0727]ARKDLVLSDGNR	315	651.073	SG+2P-H2S
Q96MU7	YTHDC1		SAHLTNPWNEHKPVK	S[651.0727]AHLTNPWNEHKPVK	458	651.073	SG+2P-H2S
P98179	RBM3		SRGFGFITFTNPEHASVAMR	S[651.0727]RGFGFITFTNPEHASVAM[15.9949]R	46	651.073	SG+2P-H2S
Q99729	HNRNPAB		SRGFGFILFKDAASVEK	S[651.0727]RGFGFILFKDAASVEK	109	651.073	SG+2P-H2S
Q99729	HNRNPAB		SRGFGFILFK	S[651.0727]RGFGFILFK	109	651.073	SG+2P-H2S
Q13595	TRA2A		SRGFAFVYFER	S[651.0727]RGFAFVYFER	159	651.073	SG+2P-H2S
Q13242	SRSF9		HGLVPFAFVR	HGLVP[651.0727]FAFVR	53	651.073	SG+2P-H2S
Q13242	SRSF9		HGLVPFAFVR	HGLVPF[651.0727]AFVR	54	651.073	SG+2P-H2S
Q13242	SRSF9		HGLVPFAFVR	HGLVPFA[651.0727]FVR	55	651.073	SG+2P-H2S
Q14011	CIRBP		SRGFGFVTFENIDDAKDAMMAMNGK	S[651.0727]RGFGFVTFENIDDAKDAMMAMNGK	46	651.073	SG+2P-H2S
Q14011	CIRBP		SRGFGFVTFENIDDAK	S[651.0727]RGFGFVTFENIDDAK	46	651.073	SG+2P-H2S
Q14103	HNRNPD		SRGFGFVLFKESESVDK	S[651.0727]RGFGFVLFKESESVDK	137	651.073	SG+2P-H2S
O14979	HNRNPDL	Q14103	SRGFGFVLFK	S[651.0727]RGFGFVLFK	188	651.073	SG+2P-H2S
P62995	TRA2B		SRGFAFVYFENVDDAK	S[651.0727]RGFAFVYFENVDDAK	158	651.073	SG+2P-H2S
P38159	RBMX	O75526, Q8N7X1, Q96E39	SRGFAFVTFESPADAK	S[651.0727]RGFAFVTFESPADAK	48	651.073	SG+2P-H2S
Q16629	SRSF7		SRFDRPPAR	S[651.0727]RFDRPPAR	89	651.073	SG+2P-H2S
P31483	TIA1		SKGYGFVSFFNKWDAENAIQQMGGQWLGGR	S[651.0727]KGYGFVSFFNKWDAENAIQQMGGQWLGGR	146	651.073	SG+2P-H2S
P19338	NCL		SKGYAFIEFASFEDAK	S[651.0727]KGYAFIEFASFEDAK	522	651.073	SG+2P-H2S
P19338	NCL		SKGIAYIEFK	S[651.0727]KGIAYIEFK	428	651.073	SG+2P-H2S
P52597	HNRNPF		SHRTEMDWVLK	S[651.0727]HRTEMDWVLK	88	651.073	SG+2P-H2S
Q86V81	ALYREF		SGRSLGTADVHFER	S[651.0727]GRSLGTADVHFER	142	651.073	SG+2P-H2S
P22626	HNRNPA2B1		SGRGGNFGFGDSRGGGGNFGPGPGSNFR	S[651.0727]GRGGNFGFGDSRGGGGNFGPGPGSNFR	201	651.073	SG+2P-H2S
P22626	HNRNPA2B1		SGRGGNFGFGDSR	S[651.0727]GRGGNFGFGDSR	201	651.073	SG+2P-H2S
Q13148	TARDBP		SGRFGGNPGGFGNQGGFGNSR	S[651.0727]GRFGGNPGGFGNQGGFGNSR	273	651.073	SG+2P-H2S
P09651	HNRNPA1	A0A2R8Y4L2	SRGFGFVTYATVEEVDAAMNARPHK	S[651.0727]RGFGFVTYATVEEVDAAM[15.9949]NARPHK	54	651.073	SG+2P-H2S
Q01130	SRSF2		YGRPPDSHHSR	YGRPPDS[651.0727]HHSR	98	651.073	SG+2P-H2S
Q15233	NONO		AGEVFIHKDKGFGFIR	AGEVFI[651.0727]HKDKGFGFIR	105	651.073	SG+2P-H2S
Q15233	NONO		AGEVFIHKDK	AGEVFI[651.0727]HKDK	105	651.073	SG+2P-H2S
P19338	NCL		LELQGPRGSPNAR	LELQGPR[651.0727]GSPNAR	561	651.073	SG+2P-H2S
P14866	HNRNPL		LKTDNAGDQHGGGGGGGGGAGAAGGGGGGENYDDPHKTPASPVVHIR	LKTDNAGDQHGGGGGGGGGAGAAGGGGGGEN[651.0727]YDDPHKTPASPVVHIR	91	651.073	SG+2P-H2S
P14866	HNRNPL		LKTDNAGDQHGGGGGGGGGAGAAGGGGGGENYDDPHKTPASPVVHIR	LKTDNAGDQHGGGGGGGGGAGAAGGGGGGENYDDP[651.0727]HKTPASPVVHIR	95	651.073	SG+2P-H2S
Q9BY77	POLDIP3		LKLGVKDAR	LKL[651.0727]GVKDAR	69	651.073	SG+2P-H2S
Q9BY77	POLDIP3		LKLGVKDAR	LKLG[651.0727]VKDAR	70	651.073	SG+2P-H2S
P07910	HNRNPC		LKGDDLQAIKK	LKG[651.0727]DDLQAIKK	190	651.073	SG+2P-H2S
P22626	HNRNPA2B1		SRGFGFVTFSSMAEVDAAMAARPHSIDGR	S[651.0727]RGFGFVTFSSM[15.9949]AEVDAAMAARPHSIDGR	61	651.073	SG+2P-H2S
P22626	HNRNPA2B1		SRGFGFVTFSSMAEVDAAMAAR	S[651.0727]RGFGFVTFSSM[15.9949]AEVDAAMAAR	61	651.073	SG+2P-H2S
P22626	HNRNPA2B1		SRGFGFVTFSSMAEVDAAMAARPHSIDGR	S[651.0727]RGFGFVTFSSMAEVDAAM[15.9949]AARPHSIDGR	61	651.073	SG+2P-H2S
P22626	HNRNPA2B1		SRGFGFVTFSSMAEVDAAMAAR	S[651.0727]RGFGFVTFSSMAEVDAAM[15.9949]AAR	61	651.073	SG+2P-H2S
P22626	HNRNPA2B1		SRGFGFVTFSSMAEVDAAMAARPHSIDGR	S[651.0727]RGFGFVTFSSMAEVDAAMAARPHSIDGR	61	651.073	SG+2P-H2S
P22626	HNRNPA2B1		SRGFGFVTFSSMAEVDAAMAAR	S[651.0727]RGFGFVTFSSMAEVDAAMAAR	61	651.073	SG+2P-H2S
Q14011	CIRBP		SRGFGFVTFENIDDAKDAMMAMNGK	S[651.0727]RGFGFVTFENIDDAKDAM[15.9949]MAMNGK	46	651.073	SG+2P-H2S
P84103	SRSF3		SVWVARNPPGFAFVEFEDPRDAADAVR	S[651.0727]VWVARNPPGFAFVEFEDPRDAADAVR	38	651.073	SG+2P-H2S
P84103	SRSF3		SVWVARNPPGFAFVEFEDPR	S[651.0727]VWVARNPPGFAFVEFEDPR	38	651.073	SG+2P-H2S
P14866	HNRNPL		SSSGLLEWESKSDALETLGFLNHYQMKNPNGPYPYTLK	S[651.0727]SSGLLEWESKSDALETLGFLNHYQMKNPNGPYPYTLK	542	651.073	SG+2P-H2S
P14866	HNRNPL		SSSGLLEWESKSDALETLGFLNHYQMK	S[651.0727]SSGLLEWESKSDALETLGFLNHYQMK	542	651.073	SG+2P-H2S
Q07666	KHDRBS1		SSGRSGSMDPSGAHPSVR	S[651.0727]SGRSGSMDPSGAHPSVR	14	651.073	SG+2P-H2S
P09651	HNRNPA1		SSGPYGGGGQYFAKPR	S[651.0727]SGPYGGGGQYFAKPR	337	651.073	SG+2P-H2S
O75494	SRSF10		SRYLRPPNTSLFVR	S[651.0727]RYLRPPNTSLFVR	2	651.073	SG+2P-H2S
P52272	HNRNPM		SRGIGTVTFEQSIEAVQAISMFNGQLLFDRPMHVK	S[651.0727]RGIGTVTFEQSIEAVQAISMFNGQLLFDRPMHVK	243	651.073	SG+2P-H2S
O43390	HNRNPR		LKDYAFVHFEDR	LKD[651.0727]YAFVHFEDR	375	651.073	SG+2P-H2S
P19338	NCL		LELQGPRGSPNAR	LELQGP[651.0727]RGSPNAR	560	651.073	SG+2P-H2S
Q15233	NONO		AGEVFIHKDK	AGEVF[651.0727]IHKDK	104	651.073	SG+2P-H2S
Q15233	NONO		AGEVFIHK	AGEVF[651.0727]IHK	104	651.073	SG+2P-H2S
Q01130	SRSF2		YGRPPDSHHSR	YGR[651.0727]PPDSHHSR	94	651.073	SG+2P-H2S
Q01130	SRSF2		YGRPPDSHHSR	YGRP[651.0727]PDSHHSR	95	651.073	SG+2P-H2S
Q01130	SRSF2		YGRPPDSHHSR	YGRPP[651.0727]DSHHSR	96	651.073	SG+2P-H2S
Q13148	TARDBP		FGGNPGGFGNQGGFGNSR	FGGNPGG[651.0727]FGNQGGFGNSR	282	651.073	SG+2P-H2S
Q13148	TARDBP		FGGNPGGFGNQGGFGNSR	FGGNPGGF[651.0727]GNQGGFGNSR	283	651.073	SG+2P-H2S
Q13148	TARDBP		FGGNPGGFGNQGGFGNSR	FGGNPGGFG[651.0727]NQGGFGNSR	284	651.073	SG+2P-H2S
Q15717	ELAVL1		FGGPVHHQAQR	FGGP[651.0727]VHHQAQR	210	651.073	SG+2P-H2S
Q15717	ELAVL1		FGGPVHHQAQR	FGGPV[651.0727]HHQAQR	211	651.073	SG+2P-H2S
Q15717	ELAVL1		FGGPVHHQAQR	FGGPVH[651.0727]HQAQR	212	651.073	SG+2P-H2S
Q15717	ELAVL1		FGGPVHHQAQR	FGGPVHH[651.0727]QAQR	213	651.073	SG+2P-H2S
P46778	RPL21		HGVVPLATYMR	HGVVPL[651.0727]ATYMR	27	651.073	SG+2P-H2S
P46778	RPL21		HGVVPLATYMR	HGVVPLAT[651.0727]YMR	29	651.073	SG+2P-H2S
P98179	RBM3		PGGYGYGYGRSR	PGGYGYG[651.0727]YGRSR	128	651.073	SG+2P-H2S
P09651	HNRNPA1	P51991, Q32P51	PGAHLTVK	PGA[651.0727]HLTVK	100	651.073	SG+2P-H2S
P22626	HNRNPA2B1		PGAHVTVK	PGAH[651.0727]VTVK	108	651.073	SG+2P-H2S
P09651	HNRNPA1	P51991, Q32P51	PGAHLTVK	PGAH[651.0727]LTVK	101	651.073	SG+2P-H2S
P39023	RPL3		HGSLGFLPR	HGSLGF[651.0727]LPR	16	651.073	SG+2P-H2S
Q13242	SRSF9		HGLVPFAFVR	HGL[651.0727]VPFAFVR	51	651.073	SG+2P-H2S
Q13242	SRSF9		HGLVPFAFVRFEDPR	HGLVP[651.0727]FAFVRFEDPR	53	651.073	SG+2P-H2S
P84103	SRSF3		NRGPPPSWGR	N[651.0727]RGPPPSWGR	89	651.073	SG+2P-H2S
P84103	SRSF3	Q16629	NPPGFAFVEFEDPR	N[651.0727]PPGFAFVEFEDPR	44	651.073	SG+2P-H2S
P14866	HNRNPL		NNRFSTPEQAAK	N[651.0727]NRFSTPEQAAK	482	651.073	SG+2P-H2S
P31942	HNRNPH3		NNMQHRYIELFLNSTPGGGSGMGGSGMGGYGR	N[651.0727]NM[15.9949]QHRYIELFLNSTPGGGSGMGGSGMGGYGR	256	651.073	SG+2P-H2S
P31942	HNRNPH3		NNMQHRYIELFLNSTPGGGSGMGGSGMGGYGR	N[651.0727]NMQHRYIELFLNSTPGGGSGMGGSGM[15.9949]GGYGR	256	651.073	SG+2P-H2S
P31942	HNRNPH3		NNMQHRYIELFLNSTPGGGSGMGGSGMGGYGR	N[651.0727]NMQHRYIELFLNSTPGGGSGMGGSGMGGYGR	256	651.073	SG+2P-H2S
Q12874	SF3A3		NLPLGWDGKPIPYWLYK	N[651.0727]LPLGWDGKPIPYWLYK	382	651.073	SG+2P-H2S
O00422	SAP18		HHRMDEFSR	HHR[651.0727]MDEFSR	42	651.073	SG+2P-H2S
O00422	SAP18		HHRMDEFSR	HHRM[651.0727]DEFSR	43	651.073	SG+2P-H2S
P08621	SNRNP70		HHNQPYCGIAPYIR	HHNQPYC[651.0727]GIAPYIR	39	651.073	SG+2P-H2S
P62244	RPS15A		HGYIGEFEIIDDHRAGK	HGYIGEFEII[651.0727]DDHRAGK	53	651.073	SG+2P-H2S
P14866	HNRNPL		TDNAGDQHGGGGGGGGGAGAAGGGGGGENYDDPHKTPASPVVHIR	TDNAGDQHGGGGGGGGGAGAAGGGGGGENY[651.0727]DDPHKTPASPVVHIR	92	651.073	SG+2P-H2S
P14866	HNRNPL		TDNAGDQHGGGGGGGGGAGAAGGGGGGENYDDPHKTPASPVVHIR	TDNAGDQHGGGGGGGGGAGAAGGGGGGENYDDP[651.0727]HKTPASPVVHIR	95	651.073	SG+2P-H2S
Q13148	TARDBP		FGGNPGGFGNQGGFGNSR	FGGN[651.0727]PGGFGNQGGFGNSR	279	651.073	SG+2P-H2S
Q13148	TARDBP		FGGNPGGFGNQGGFGNSR	FGGNP[651.0727]GGFGNQGGFGNSR	280	651.073	SG+2P-H2S
Q13148	TARDBP		FGGNPGGFGNQGGFGNSR	FGGNPG[651.0727]GFGNQGGFGNSR	281	651.073	SG+2P-H2S
P62826	RAN		HLTGEFEKKYVATLGVEVHPLVFHTNR	HLT[651.0727]GEFEKKYVATLGVEVHPLVFHTNR	32	651.073	SG+2P-H2S
P62826	RAN		HLTGEFEKKYVATLGVEVHPLVFHTNR	HLTGEFEKK[651.0727]YVATLGVEVHPLVFHTNR	38	651.073	SG+2P-H2S
P62826	RAN		HLTGEFEKKYVATLGVEVHPLVFHTNR	HLTGEFEKKY[651.0727]VATLGVEVHPLVFHTNR	39	651.073	SG+2P-H2S
Q9BWF3	RBM4		HLLPTSGAAATAAAAAAAAAAVTAASTSYYGR	HLLPTSGAAATAAAAAAAAAAVTAAS[651.0727]TSYYGR	300	651.073	SG+2P-H2S
Q9UHX1	PUF60		HKGFAFVEYEVPEAAQLALEQMNSVMLGGR	HKG[651.0727]FAFVEYEVPEAAQLALEQMNSVMLGGR	171	651.073	SG+2P-H2S
Q13148	TARDBP		FGGNPGGFGNQGGFGNSR	FGGNPGGFGNQ[651.0727]GGFGNSR	286	651.073	SG+2P-H2S
Q13148	TARDBP		FGGNPGGFGNQGGFGNSR	FGGNPGGFGNQG[651.0727]GFGNSR	287	651.073	SG+2P-H2S
Q13148	TARDBP		FGGNPGGFGNQGGFGNSR	FGGNPGGFGNQGG[651.0727]FGNSR	288	651.073	SG+2P-H2S
Q13148	TARDBP		FGGNPGGFGNQGGFGNSR	FGGNPGGFGNQGGF[651.0727]GNSR	289	651.073	SG+2P-H2S
Q13148	TARDBP		FGGNPGGFGNQGGFGNSR	FGGNPGGFGNQGGFG[651.0727]NSR	290	651.073	SG+2P-H2S
P14866	HNRNPL		TDNAGDQHGGGGGGGGGAGAAGGGGGGENYDDPHKTPASPVVHIR	TDNAGDQHGGGGGGGGGAGAAGGGG[651.0727]GGENYDDPHKTPASPVVHIR	87	651.073	SG+2P-H2S
P14866	HNRNPL		TDNAGDQHGGGGGGGGGAGAAGGGGGGENYDDPHKTPASPVVHIR	TDNAGDQHGGGGGGGGGAGAAGGGGG[651.0727]GENYDDPHKTPASPVVHIR	88	651.073	SG+2P-H2S
P14866	HNRNPL		TDNAGDQHGGGGGGGGGAGAAGGGGGGENYDDPHKTPASPVVHIR	TDNAGDQHGGGGGGGGGAGAA[651.0727]GGGGGGENYDDPHKTPASPVVHIR	83	651.073	SG+2P-H2S
Q07955	SRSF1		NRRGGPPFAFVEFEDPR	N[651.0727]RRGGPPFAFVEFEDPR	49	651.073	SG+2P-H2S
P14866	HNRNPL		NRIQHPSNVLHFFNAPLEVTEENFFEICDELGVK	N[651.0727]RIQHPSNVLHFFNAPLEVTEENFFEICDELGVK	494	651.073	SG+2P-H2S
Q13242	SRSF9		NRHGLVPFAFVR	N[651.0727]RHGLVPFAFVR	47	651.073	SG+2P-H2S
P14866	HNRNPL		TDNAGDQHGGGGGGGGGAGAAGGGGGGENYDDPHKTPASPVVHIR	TDNAGDQHGGGGGGGGGA[651.0727]GAAGGGGGGENYDDPHKTPASPVVHIR	80	651.073	SG+2P-H2S
P14866	HNRNPL		TDNAGDQHGGGGGGGGGAGAAGGGGGGENYDDPHKTPASPVVHIR	TDNAGDQHGGGGGGGGGAG[651.0727]AAGGGGGGENYDDPHKTPASPVVHIR	81	651.073	SG+2P-H2S
P52272	HNRNPM		FEPYANPTKR	FEP[651.0727]YANPTKR	63	651.073	SG+2P-H2S
P52272	HNRNPM		FEPYANPTKR	FEPYANP[651.0727]TKR	67	651.073	SG+2P-H2S
Q00839	HNRNPU		HLYTKDIDIHEVR	HLYT[651.0727]KDIDIHEVR	351	651.073	SG+2P-H2S
Q00839	HNRNPU		HLYTKDIDIHEVR	HLYTK[651.0727]DIDIHEVR	352	651.073	SG+2P-H2S
P14866	HNRNPL		TDNAGDQHGGGGGGGGGAGAAGGGGGGENYDDPHKTPASPVVHIR	TDNAGDQHGGGGGGGGGAGAAG[651.0727]GGGGGENYDDPHKTPASPVVHIR	84	651.073	SG+2P-H2S
Q00577	PURA		FFFDVGSNKYGVFMR	FFFDVG[651.0727]SNKYGVFM[15.9949]R	236	651.073	SG+2P-H2S
Q00577	PURA		FFFDVGSNKYGVFMR	FFFDVG[651.0727]SNKYGVFMR	236	651.073	SG+2P-H2S
Q00577	PURA		FFFDVGSNKYGVFMR	FFFDVGS[651.0727]NKYGVFMR	237	651.073	SG+2P-H2S
Q00577	PURA		FFFDVGSNKYGVFMR	FFFDVGSNK[651.0727]YGVFM[15.9949]R	239	651.073	SG+2P-H2S
Q00577	PURA		FFFDVGSNKYGVFMR	FFFDVGSNK[651.0727]YGVFMR	239	651.073	SG+2P-H2S
Q00577	PURA		FFFDVGSNKYGVFMR	FFFDVGSNKY[651.0727]GVFM[15.9949]R	240	651.073	SG+2P-H2S
Q00839	HNRNPU		HLYTKDIDIHEVR	HLYTKDI[651.0727]DIHEVR	354	651.073	SG+2P-H2S
P40429	RPL13A		LAHEVGWKYQAVTATLEEK	LAHEVGW[651.0727]KYQAVTATLEEK	147	651.073	SG+2P-H2S
P04908	H2AC8	P0C0S8, P16104, P20671, Q16777, Q6FI13, Q7L7L0, Q8IUE6, Q93077, Q96KK5, Q99878, Q9BTM1	AGLQFPVGRVHR	AGLQFP[651.0727]VGRVHR	27	651.073	SG+2P-H2S
P04908	H2AC8	P0C0S8, P16104, P20671, Q16777, Q6FI13, Q7L7L0, Q8IUE6, Q93077, Q96KK5, Q99878, Q9BTM1	AGLQFPVGRVHR	AGLQFPV[651.0727]GRVHR	28	651.073	SG+2P-H2S
Q01130	SRSF2		YGRPPDSHHSR	YGRPPDSH[651.0727]HSR	99	651.073	SG+2P-H2S
Q01130	SRSF2		YGRPPDSHHSR	YGRPPDSHH[651.0727]SR	100	651.073	SG+2P-H2S
Q14011	CIRBP		YGQISEVVVVKDRETQR	YGQISEVV[651.0727]VVKDRETQR	36	651.073	SG+2P-H2S
Q15233	NONO		AGEVFIHKDKGFGFIR	AGEV[651.0727]FIHKDKGFGFIR	103	651.073	SG+2P-H2S
Q15233	NONO		AGEVFIHKDKGFGFIR	AGEVF[651.0727]IHKDKGFGFIR	104	651.073	SG+2P-H2S
P40429	RPL13A		LAHEVGWKYQAVTATLEEK	LAHEVGWK[651.0727]YQAVTATLEEK	148	651.073	SG+2P-H2S
O14979	HNRNPDL		LAGGAAIKGGR	LAGGAAIK[651.0727]GGR	76	651.073	SG+2P-H2S
P14866	HNRNPL		LKTDNAGDQHGGGGGGGGGAGAAGGGGGGENYDDPHKTPASPVVHIR	LKTDNAGDQHGGGGGGGGGAGAA[651.0727]GGGGGGENYDDPHKTPASPVVHIR	83	651.073	SG+2P-H2S
O14979	HNRNPDL		LAGGAAIKGGR	LAGGAAIKG[651.0727]GR	77	651.073	SG+2P-H2S
Q96PK6	RBM14		LAELSDYRR	LAELS[651.0727]DYRR	612	651.073	SG+2P-H2S
Q15717	ELAVL1		NVALLSQLYHSPAR	NVAL[651.0727]LSQLYHSPAR	195	651.073	SG+2P-H2S
P14866	HNRNPL		TDNAGDQHGGGGGGGGGAGAAGGGGGGENYDDPHKTPASPVVHIR	TDNAGDQHGGGGG[651.0727]GGGGAGAAGGGGGGENYDDPHKTPASPVVHIR	75	651.073	SG+2P-H2S
Q15717	ELAVL1		NVALLSQLYHSPAR	NVALLS[651.0727]QLYHSPAR	197	651.073	SG+2P-H2S
Q16629	SRSF7		FDRPPAR	FDRP[651.0727]PAR	94	651.073	SG+2P-H2S
P12956	XRCC6		FDDPGLMLMGFKPLVLLK	FDDP[651.0727]GLMLMGFKPLVLLK	343	651.073	SG+2P-H2S
P14866	HNRNPL		TDNAGDQHGGGGGGGGGAGAAGGGGGGENYDDPHKTPASPVVHIR	TDNAG[651.0727]DQHGGGGGGGGGAGAAGGGGGGENYDDPHKTPASPVVHIR	67	651.073	SG+2P-H2S
P14866	HNRNPL		TDNAGDQHGGGGGGGGGAGAAGGGGGGENYDDPHKTPASPVVHIR	TDNAGDQH[651.0727]GGGGGGGGGAGAAGGGGGGENYDDPHKTPASPVVHIR	70	651.073	SG+2P-H2S
P14866	HNRNPL		TDNAGDQHGGGGGGGGGAGAAGGGGGGENYDDPHKTPASPVVHIR	TDNAGDQHG[651.0727]GGGGGGGGAGAAGGGGGGENYDDPHKTPASPVVHIR	71	651.073	SG+2P-H2S
P14866	HNRNPL		TDNAGDQHGGGGGGGGGAGAAGGGGGGENYDDPHKTPASPVVHIR	TDNAGDQHGGG[651.0727]GGGGGGAGAAGGGGGGENYDDPHKTPASPVVHIR	73	651.073	SG+2P-H2S
Q96AE4	FUBP1	Q96I24	FAVGIVIGRNGEMIK	FAVGIVI[651.0727]GRNGEMIK	291	651.073	SG+2P-H2S
Q96AE4	FUBP1	Q96I24	FAVGIVIGRNGEMIK	FAVGIVIGRN[651.0727]GEMIK	294	651.073	SG+2P-H2S
Q15287	RNPS1		HMDGGQIDGQEITATAVLAPWPRPPPR	HMDGGQIDGQEITATAVLAPWP[651.0727]RPPPR	243	651.073	SG+2P-H2S
Q15287	RNPS1		HMDGGQIDGQEITATAVLAPWPRPPPR	HMDGGQIDGQEITATAVLAPWPRP[651.0727]PPR	245	651.073	SG+2P-H2S
Q00839	HNRNPU		HLYTKDIDIHEVR	HL[651.0727]YTKDIDIHEVR	349	651.073	SG+2P-H2S
O75494	SRSF10		NVYSSSRYDDYDR	NVYSS[651.0727]SRYDDYDR	107	651.073	SG+2P-H2S
P22087	FBL		NVMVEPHRHEGVFICR	NVMVEPHRHEGV[651.0727]FICR	96	651.073	SG+2P-H2S
P22087	FBL		NVMVEPHRHEGVFICR	NVMVEPHRHEGVF[651.0727]ICR	97	651.073	SG+2P-H2S
P43243	MATR3		LASLMNLGMSSSLNQQGAHSALSSASTSSHNLQSIFNIGSR	LASLMNLGMSSSLN[651.0727]QQGAHSALSSASTSSHNLQSIFNIGSR	65	651.073	SG+2P-H2S
Q15717	ELAVL1		NVALLSQLYHSPAR	NVALLSQ[651.0727]LYHSPAR	198	651.073	SG+2P-H2S
Q15717	ELAVL1		NVALLSQLYHSPAR	NVALLSQL[651.0727]YHSPAR	199	651.073	SG+2P-H2S
Q15287	RNPS1		HMDGGQIDGQEITATAVLAPWPRPPPR	HMDGGQIDGQEITATAVLA[651.0727]PWPRPPPR	240	651.073	SG+2P-H2S
Q8WXF1	PSPC1		FATHGAALTVK	FAT[651.0727]HGAALTVK	153	651.073	SG+2P-H2S
P23246	SFPQ		FATHAAALSVR	FAT[651.0727]HAAALSVR	368	651.073	SG+2P-H2S
P62841	RPS15		TFNQVEIKPEMIGHYLGEFSITYKPVK	TFNQVEIKPEMIGHYLGEFSIT[651.0727]YKPVK	122	651.073	SG+2P-H2S
P23246	SFPQ		TERFGQGGAGPVGGQGPR	TER[651.0727]FGQGGAGPVGGQGPR	666	651.073	SG+2P-H2S
P52597	HNRNPF		TEMDWVLKHSGPNSADSANDGFVR	TEMDWVL[651.0727]KHSGPNSADSANDGFVR	97	651.073	SG+2P-H2S
P84103	SRSF3		TELERAFGYYGPLR	TELER[651.0727]AFGYYGPLR	28	651.073	SG+2P-H2S
P14866	HNRNPL		TDNAGDQHGGGGGGGGGAGAAGGGGGGENYDDPHKTPASPVVHIR	TDNA[651.0727]GDQHGGGGGGGGGAGAAGGGGGGENYDDPHKTPASPVVHIR	66	651.073	SG+2P-H2S
Q8WXF1	PSPC1		FATHGAALTVK	FATH[651.0727]GAALTVK	154	651.073	SG+2P-H2S
P23246	SFPQ		FATHAAALSVRNLSPYVSNELLEEAFSQFGPIER	FATH[651.0727]AAALSVRNLSPYVSNELLEEAFSQFGPIER	369	651.073	SG+2P-H2S
P23246	SFPQ		FATHAAALSVR	FATH[651.0727]AAALSVR	369	651.073	SG+2P-H2S
Q15287	RNPS1		HMDGGQIDGQEITATAVLAPWPRPPPR	HMDGGQIDGQEITATAVLAP[651.0727]WPRPPPR	241	651.073	SG+2P-H2S
Q15287	RNPS1		HMDGGQIDGQEITATAVLAPWPRPPPR	HMDGGQIDGQEITATAVLAPW[651.0727]PRPPPR	242	651.073	SG+2P-H2S
Q15717	ELAVL1		NVALLSQLYHSPAR	NVALL[651.0727]SQLYHSPAR	196	651.073	SG+2P-H2S
Q8WXF1	PSPC1		FATHGAALTVKNLSPVVSNELLEQAFSQFGPVEKAVVVVDDR	FATHGAALTVKNLS[651.0727]PVVSNELLEQAFSQFGPVEKAVVVVDDR	164	651.073	SG+2P-H2S
P12956	XRCC6		TFNTSTGGLLLPSDTKR	TFNTSTGGLLLP[651.0727]SDTKR	313	651.073	SG+2P-H2S
P12956	XRCC6		TFNTSTGGLLLPSDTKR	TFNTSTGGLLLPSD[651.0727]TKR	315	651.073	SG+2P-H2S
Q8WXF1	PSPC1		FATHGAALTVKNLSPVVSNELLEQAFSQFGPVEK	FATHGAALTVKNLSPVVSNELLEQAFS[651.0727]QFGPVEK	177	651.073	SG+2P-H2S
Q8WXF1	PSPC1		FATHGAALTVKNLSPVVSNELLEQAFSQFGPVEKAVVVVDDR	FATHGAALTVKNLSPVVSNELLEQAFSQ[651.0727]FGPVEKAVVVVDDR	178	651.073	SG+2P-H2S
P31942	HNRNPH3		HNGPNDASDGTVRLR	HNGPNDASDG[651.0727]TVRLR	16	651.073	SG+2P-H2S
P31942	HNRNPH3		HNGPNDASDGTVRLR	HNGPNDASDGTV[651.0727]RLR	18	651.073	SG+2P-H2S
Q15287	RNPS1		HMDGGQIDGQEITATAVLAPWPRPPPR	HM[15.9949]DGGQIDGQEITATAVLA[651.0727]PWPRPPPR	240	651.073	SG+2P-H2S
Q15287	RNPS1		HMDGGQIDGQEITATAVLAPWPRPPPR	HM[15.9949]DGGQIDGQEITATAVLAP[651.0727]WPRPPPR	241	651.073	SG+2P-H2S
Q15287	RNPS1		HMDGGQIDGQEITATAVLAPWPRPPPR	HM[15.9949]DGGQIDGQEITATAVLAPWP[651.0727]RPPPR	243	651.073	SG+2P-H2S
Q15717	ELAVL1		NVALLSQLYHSPARR	NVALLSQLY[651.0727]HSPARR	200	651.073	SG+2P-H2S
Q15717	ELAVL1		NVALLSQLYHSPAR	NVALLSQLY[651.0727]HSPAR	200	651.073	SG+2P-H2S
Q15287	RNPS1		HMDGGQIDGQEITATAVLAPWPRPPPR	HM[15.9949]DGGQIDGQEITATAVLAPWPR[651.0727]PPPR	244	651.073	SG+2P-H2S
Q15287	RNPS1		HMDGGQIDGQEITATAVLAPWPRPPPR	HM[15.9949]DGGQIDGQEITATAVLAPWPRPP[651.0727]PR	246	651.073	SG+2P-H2S
Q15287	RNPS1		HMDGGQIDGQEITATAVLAPWPRPPPR	HMDGGQIDGQEITATA[651.0727]VLAPWPRPPPR	237	651.073	SG+2P-H2S
Q15287	RNPS1		HMDGGQIDGQEITATAVLAPWPRPPPR	HMDGGQIDGQEITATAVL[651.0727]APWPRPPPR	239	651.073	SG+2P-H2S
Q15717	ELAVL1		FAANPNQNKNVALLSQLYHSPAR	FAANP[651.0727]NQNKNVALLSQLYHSPAR	187	651.073	SG+2P-H2S
P23246	SFPQ		FATHAAALSVRNLSPYVSNELLEEAFSQFGPIER	FATHAAALSVRNLSPYVSNELLEEAFSQFG[651.0727]PIER	395	651.073	SG+2P-H2S
P23246	SFPQ		FATHAAALSVRNLSPYVSNELLEEAFSQFGPIER	FATHAAALSVRNLSPYVSNELLEEAFSQFGP[651.0727]IER	396	651.073	SG+2P-H2S
Q15233	NONO		FACHSASLTVR	FAC[651.0727]HSASLTVR	145	651.073	SG+2P-H2S
Q13148	TARDBP		TGHSKGFGFVR	TGH[651.0727]SKGFGFVR	143	651.073	SG+2P-H2S
Q15637	SF1		HNLITEMVALNPDFKPPADYKPPATR	HNLITEM[15.9949]VALNPDFKPPADYKPP[651.0727]ATR	132	651.073	SG+2P-H2S
Q15637	SF1		HNLITEMVALNPDFKPPADYKPPATR	HNLITEMVALNPDFKP[651.0727]PADYKPPATR	125	651.073	SG+2P-H2S
Q15717	ELAVL1		NVALLSQLYHSPAR	NVALLSQLYHSP[651.0727]AR	203	651.073	SG+2P-H2S
O75533	SF3B1		NTTARAFAVVASALGIPSLLPFLK	NTTA[651.0727]RAFAVVASALGIPSLLPFLK	629	651.073	SG+2P-H2S
Q15637	SF1		HNLITEMVALNPDFKPPADYKPPATR	HNLITEMVALNPDFKPPADY[651.0727]KPPATR	129	651.073	SG+2P-H2S
Q15637	SF1		HNLITEMVALNPDFKPPADYKPPATR	HNLITEMVALNPDFKPPADYKP[651.0727]PATR	131	651.073	SG+2P-H2S
Q15717	ELAVL1		NVALLSQLYHSPARR	NVALLSQLYH[651.0727]SPARR	201	651.073	SG+2P-H2S
Q15717	ELAVL1		NVALLSQLYHSPAR	NVALLSQLYH[651.0727]SPAR	201	651.073	SG+2P-H2S
Q15717	ELAVL1		NVALLSQLYHSPARR	NVALLSQLYHS[651.0727]PARR	202	651.073	SG+2P-H2S
Q15717	ELAVL1		NVALLSQLYHSPAR	NVALLSQLYHS[651.0727]PAR	202	651.073	SG+2P-H2S
Q15637	SF1		HNLITEMVALNPDFKPPADYKPPATR	HNLITEMVALNPDFKPPADYKPP[651.0727]ATR	132	651.073	SG+2P-H2S
O95758	PTBP3		HQAVQLPREGQEDQGLTK	HQAVQLPREGQE[651.0727]DQGLTK	443	651.073	SG+2P-H2S
P61313	RPL15		NTLQLHRYR	NTLQLH[651.0727]RYR	201	651.073	SG+2P-H2S
P61313	RPL15		NTLQLHRYR	NTLQLHR[651.0727]YR	202	651.073	SG+2P-H2S
P61313	RPL15		NTLQLHRYR	NTLQLHRY[651.0727]R	203	651.073	SG+2P-H2S
Q7L2J0	MEPCE		NSCNVGGGGGGFKHPAFK	NSC[651.0727]NVGGGGGGFKHPAFK	153	651.073	SG+2P-H2S
Q13242	SRSF9		NRHGLVPFAFVR	NR[651.0727]HGLVPFAFVR	48	651.073	SG+2P-H2S
P84103	SRSF3		NRGPPPSWGR	NR[651.0727]GPPPSWGR	90	651.073	SG+2P-H2S
P22090	RPS4Y1	P62701	HPGSFDVVHVK	HPG[651.0727]SFDVVHVK	203	651.073	SG+2P-H2S
Q15637	SF1		HNLITEMVALNPDFKPPADYKPPATR	HNLITEM[15.9949]VALNPDFKPPADYKP[651.0727]PATR	131	651.073	SG+2P-H2S
P46087	NOP2		TGLVVYDSSVPIGATPEYLAGHYMLQGASSMLPVMALAPQEHER	TGLVVYDSSVP[651.0727]IGATPEYLAGHYM[15.9949]LQGASSM[15.9949]LPVMALAPQEHER	354	651.073	SG+2P-H2S
P46087	NOP2		TGLVVYDSSVPIGATPEYLAGHYMLQGASSMLPVMALAPQEHER	TGLVVYDSSVP[651.0727]IGATPEYLAGHYM[15.9949]LQGASSMLPVM[15.9949]ALAPQEHER	354	651.073	SG+2P-H2S
P46087	NOP2		TGLVVYDSSVPIGATPEYLAGHYMLQGASSMLPVMALAPQEHER	TGLVVYDSSVP[651.0727]IGATPEYLAGHYM[15.9949]LQGASSMLPVMALAPQEHER	354	651.073	SG+2P-H2S
P46087	NOP2		TGLVVYDSSVPIGATPEYLAGHYMLQGASSMLPVMALAPQEHER	TGLVVYDSSVP[651.0727]IGATPEYLAGHYMLQGASSM[15.9949]LPVMALAPQEHER	354	651.073	SG+2P-H2S
P46087	NOP2		TGLVVYDSSVPIGATPEYLAGHYMLQGASSMLPVMALAPQEHER	TGLVVYDSSVP[651.0727]IGATPEYLAGHYMLQGASSMLPVM[15.9949]ALAPQEHER	354	651.073	SG+2P-H2S
P46087	NOP2		TGLVVYDSSVPIGATPEYLAGHYMLQGASSMLPVMALAPQEHER	TGLVVYDSSVP[651.0727]IGATPEYLAGHYMLQGASSMLPVMALAPQEHER	354	651.073	SG+2P-H2S
Q9BY77	POLDIP3		FAASGGFLHHMAGLSSSK	FAAS[651.0727]GGFLHHMAGLSSSK	204	651.073	SG+2P-H2S
Q07955	SRSF1		NRRGGPPFAFVEFEDPR	NRRGG[651.0727]PPFAFVEFEDPR	53	651.073	SG+2P-H2S
Q86V81	ALYREF		NRPAPYSRPK	NRP[651.0727]APYSRPK	74	651.073	SG+2P-H2S
Q86V81	ALYREF		NRPAPYSRPK	NRPA[651.0727]PYSRPK	75	651.073	SG+2P-H2S
P46087	NOP2		TGLVVYDSSVPIGATPEYLAGHYMLQGASSMLPVMALAPQEHER	TGLVVY[651.0727]DSSVPIGATPEYLAGHYM[15.9949]LQGASSMLPVMALAPQEHER	349	651.073	SG+2P-H2S
P46087	NOP2		TGLVVYDSSVPIGATPEYLAGHYMLQGASSMLPVMALAPQEHER	TGLVVY[651.0727]DSSVPIGATPEYLAGHYMLQGASSMLPVMALAPQEHER	349	651.073	SG+2P-H2S
P46087	NOP2		TGLVVYDSSVPIGATPEYLAGHYMLQGASSMLPVMALAPQEHER	TGLVVYDS[651.0727]SVPIGATPEYLAGHYM[15.9949]LQGASSMLPVM[15.9949]ALAPQEHER	351	651.073	SG+2P-H2S
Q15717	ELAVL1		FAANPNQNKNVALLSQLYHSPAR	FAANPN[651.0727]QNKNVALLSQLYHSPAR	188	651.073	SG+2P-H2S
Q15717	ELAVL1		FAANPNQNKNVALLSQLYHSPAR	FAANPNQN[651.0727]KNVALLSQLYHSPAR	190	651.073	SG+2P-H2S
Q5T280	SPOUT1		HQDLQFAGLLNPLDSPHHMR	HQDLQ[651.0727]FAGLLNPLDSPHHMR	167	651.073	SG+2P-H2S
O95758	PTBP3		HQAVQLPREGQEDQGLTK	HQA[651.0727]VQLPREGQEDQGLTK	434	651.073	SG+2P-H2S
O95758	PTBP3		HQAVQLPREGQEDQGLTK	HQAVQ[651.0727]LPREGQEDQGLTK	436	651.073	SG+2P-H2S
Q07955	SRSF1		NRRGGPPFAFVEFEDPR	NRR[651.0727]GGPPFAFVEFEDPR	51	651.073	SG+2P-H2S
Q07955	SRSF1		NRRGGPPFAFVEFEDPR	NRRG[651.0727]GPPFAFVEFEDPR	52	651.073	SG+2P-H2S
O95758	PTBP3		HQAVQLPREGQEDQGLTK	HQAVQLP[651.0727]REGQEDQGLTK	438	651.073	SG+2P-H2S
O95758	PTBP3		HQAVQLPREGQEDQGLTK	HQAVQLPREG[651.0727]QEDQGLTK	441	651.073	SG+2P-H2S
O95758	PTBP3		HQAVQLPREGQEDQGLTK	HQAVQLPREGQ[651.0727]EDQGLTK	442	651.073	SG+2P-H2S
Q15717	ELAVL1		FAANPNQNKNVALLSQLYHSPAR	FAANPNQNKNVALLSQ[651.0727]LYHSPAR	198	651.073	SG+2P-H2S
P84103	SRSF3		NRGPPPSWGR	NRG[651.0727]PPPSWGR	91	651.073	SG+2P-H2S
P84103	SRSF3		NRGPPPSWGR	NRGPP[651.0727]PSWGR	93	651.073	SG+2P-H2S
P26599	PTBP1		HQNVQLPREGQEDQGLTK	HQNVQL[651.0727]PREGQEDQGLTK	442	651.073	SG+2P-H2S
P26599	PTBP1		HQNVQLPREGQEDQGLTK	HQNVQLP[651.0727]REGQEDQGLTK	443	651.073	SG+2P-H2S
P26599	PTBP1		HQNVQLPR	HQNVQLP[651.0727]R	443	651.073	SG+2P-H2S
Q15717	ELAVL1		FAANPNQNKNVALLSQLYHSPAR	FAANPNQNK[651.0727]NVALLSQLYHSPAR	191	651.073	SG+2P-H2S
Q01844	EWSR1		TGQPMIHIYLDKETGKPK	TGQPMIHI[651.0727]YLDKETGKPK	400	651.073	SG+2P-H2S
Q01844	EWSR1		TGQPMIHIYLDKETGKPK	TGQPMIHIY[651.0727]LDKETGKPK	401	651.073	SG+2P-H2S
P26599	PTBP1		HQNVQLPREGQEDQGLTK	HQNVQLPREG[651.0727]QEDQGLTK	446	651.073	SG+2P-H2S
Q13242	SRSF9		NRHGLVPFAFVR	NRH[651.0727]GLVPFAFVR	49	651.073	SG+2P-H2S
Q13242	SRSF9		NRHGLVPFAFVR	NRHG[651.0727]LVPFAFVR	50	651.073	SG+2P-H2S
P26599	PTBP1		HQNVQLPREGQEDQGLTK	HQNVQLPREGQED[651.0727]QGLTK	449	651.073	SG+2P-H2S
Q02878	RPL6		HQEGEIFDTEKEKYEITEQR	HQEGEIFD[651.0727]TEKEKYEITEQR	234	651.073	SG+2P-H2S
Q02878	RPL6		HQEGEIFDTEKEKYEITEQR	HQEGEIFDTEK[651.0727]EKYEITEQR	237	651.073	SG+2P-H2S
Q02878	RPL6		HQEGEIFDTEKEKYEITEQR	HQEGEIFDTEKEK[651.0727]YEITEQR	239	651.073	SG+2P-H2S
P14866	HNRNPL		YGPQYGHPPPPPPPPEYGPHADSPVLMVYGLDQSK	YGPQ[651.0727]YGHPPPPPPPPEYGPHADSPVLM[15.9949]VYGLDQSK	362	651.073	SG+2P-H2S
P14866	HNRNPL		YGPQYGHPPPPPPPPEYGPHADSPVLMVYGLDQSK	YGPQYGHP[651.0727]PPPPPPPEYGPHADSPVLMVYGLDQSK	366	651.073	SG+2P-H2S
P17844	DDX5		AGPLSGKKFGNPGEK	AGPLSGKKFGNP[651.0727]GEK	37	651.073	SG+2P-H2S
P22626	HNRNPA2B1		KRGFGFVTFDDHDPVDK	K[651.0727]RGFGFVTFDDHDPVDK	152	651.073	SG+2P-H2S
P14866	HNRNPL		LKTDNAGDQHGGGGGGGGGAGAAGGGGGGENYDDPHKTPASPVVHIR	LKTDNAGDQHGGGGGG[651.0727]GGGAGAAGGGGGGENYDDPHKTPASPVVHIR	76	651.073	SG+2P-H2S
P14866	HNRNPL		LKTDNAGDQHGGGGGGGGGAGAAGGGGGGENYDDPHKTPASPVVHIR	LKTDNAGDQHGGGGGGGGGA[651.0727]GAAGGGGGGENYDDPHKTPASPVVHIR	80	651.073	SG+2P-H2S
Q96KR1	ZFR		LLAFRQIHK	LLAFR[651.0727]QIHK	1024	651.073	SG+2P-H2S
Q96KR1	ZFR		LLAFRQIHK	LLAFRQ[651.0727]IHK	1025	651.073	SG+2P-H2S
P62424	RPL7A		LKVPPAINQFTQALDRQTATQLLK	LKVP[651.0727]PAINQFTQALDRQTATQLLK	77	651.073	SG+2P-H2S
O43390	HNRNPR	O60506	NRGFCFLEYEDHK	NRGFC[651.0727]FLEYEDHK	292	651.073	SG+2P-H2S
Q00839	HNRNPU		NQSQGYNQWQQGQFWGQKPWSQHYHQGYY	NQSQ[651.0727]GYNQWQQGQFWGQKPWSQHYHQGYY	800	651.073	SG+2P-H2S
Q13242	SRSF9		NRHGLVPFAFVR	NRHGL[651.0727]VPFAFVR	51	651.073	SG+2P-H2S
Q13242	SRSF9		NRHGLVPFAFVR	NRHGLVPFA[651.0727]FVR	55	651.073	SG+2P-H2S
Q15717	ELAVL1		FAANPNQNKNVALLSQLYHSPAR	FAANPNQNKNVALLS[651.0727]QLYHSPAR	197	651.073	SG+2P-H2S
Q01844	EWSR1		TGQPMIHIYLDKETGKPK	TGQPMIH[651.0727]IYLDKETGKPK	399	651.073	SG+2P-H2S
Q01844	EWSR1		TGQPMIHIYLDK	TGQPMIH[651.0727]IYLDK	399	651.073	SG+2P-H2S
Q01844	EWSR1		TGQPMIHIYLDKETGKPK	TGQPMI[651.0727]HIYLDKETGKPK	398	651.073	SG+2P-H2S
Q92945	KHSRP		HSVGVVIGRSGEMIK	HSVGVVI[651.0727]GRSGEMIK	338	651.073	SG+2P-H2S
P52272	HNRNPM		HSLSGRPLK	HSLSGRP[651.0727]LK	141	651.073	SG+2P-H2S
Q00839	HNRNPU		NQSQGYNQWQQGQFWGQKPWSQHYHQGYY	NQSQG[651.0727]YNQWQQGQFWGQKPWSQHYHQGYY	801	651.073	SG+2P-H2S
Q00839	HNRNPU		NQSQGYNQWQQGQFWGQKPWSQHYHQGYY	NQSQGY[651.0727]NQWQQGQFWGQKPWSQHYHQGYY	802	651.073	SG+2P-H2S
P52597	HNRNPF		HSGPNSADSANDGFVRLR	HSGPNSADSANDGFVR[651.0727]LR	114	651.073	SG+2P-H2S
Q96DH6	MSI2		HRGFGFVTFENEDVVEK	HRGFGFV[651.0727]TFENEDVVEK	156	651.073	SG+2P-H2S
P26599	PTBP1		HQNVQLPREGQEDQGLTK	HQNVQ[651.0727]LPREGQEDQGLTK	441	651.073	SG+2P-H2S
P84103	SRSF3		NRGPPPSWGR	NRGPPP[651.0727]SWGR	94	651.073	SG+2P-H2S
Q12906	ILF3		LAAFGQLHKVLGMDPLPSK	LAAFGQLHKVLGMDPLP[651.0727]SK	340	651.073	SG+2P-H2S
P62826	RAN		KYVATLGVEVHPLVFHTNR	K[651.0727]YVATLGVEVHPLVFHTNR	38	651.073	SG+2P-H2S
Q14103	HNRNPD		KYHNVGLSK	K[651.0727]YHNVGLSK	243	651.073	SG+2P-H2S
Q13151	HNRNPA0		KRGFGFVYFQNHDAADK	K[651.0727]RGFGFVYFQNHDAADK	138	651.073	SG+2P-H2S
P17844	DDX5		AGPLSGKKFGNPGEK	AGPLSGKKFG[651.0727]NPGEK	35	651.073	SG+2P-H2S
Q14011	CIRBP		YGQISEVVVVKDRETQR	YGQISEVVVVKD[651.0727]RETQR	40	651.073	SG+2P-H2S
Q14011	CIRBP		YGQISEVVVVKDRETQR	YGQISEVVVVKDR[651.0727]ETQR	41	651.073	SG+2P-H2S
O15226	NKRF		HWTNFVITENANDAIGILNNSASFNK	HWTNFVI[651.0727]TENANDAIGILNNSASFNK	342	651.073	SG+2P-H2S
Q8WXF1	PSPC1		TGSETPQAPMSGVGPVSGGPGGFGRGSQGGNFEGPNKR	TGSETPQAP[651.0727]M[15.9949]SGVGPVSGGPGGFGRGSQGGNFEGPNKR	491	651.073	SG+2P-H2S
Q01844	EWSR1		TGQPMIHIYLDKETGKPK	TGQP[651.0727]MIHIYLDKETGKPK	396	651.073	SG+2P-H2S
Q00839	HNRNPU		NQSQGYNQWQQGQFWGQKPWSQHYHQGYY	NQSQGYNQW[651.0727]QQGQFWGQKPWSQHYHQGYY	805	651.073	SG+2P-H2S
P31943	HNRNPH1	P55795	HTGPNSPDTANDGFVRLR	HTGPNSPDTA[651.0727]NDGFVRLR	108	651.073	SG+2P-H2S
P31943	HNRNPH1	P55795	HTGPNSPDTANDGFVRLR	HTGPNSPDTANDG[651.0727]FVRLR	111	651.073	SG+2P-H2S
P31943	HNRNPH1	P55795	HTGPNSPDTANDGFVRLR	HTGPNSPDTANDGF[651.0727]VRLR	112	651.073	SG+2P-H2S
P31943	HNRNPH1	P55795	HTGPNSPDTANDGFVRLR	HTGPNSPDTANDGFV[651.0727]RLR	113	651.073	SG+2P-H2S
P31943	HNRNPH1	P55795	HTGPNSPDTANDGFVRLR	HTGPNSPDTANDGFVR[651.0727]LR	114	651.073	SG+2P-H2S
Q00839	HNRNPU		NQSQGYNQWQQGQFWGQKPWSQHYHQGYY	NQSQGYN[651.0727]QWQQGQFWGQKPWSQHYHQGYY	803	651.073	SG+2P-H2S
Q00839	HNRNPU		NQSQGYNQWQQGQFWGQKPWSQHYHQGYY	NQSQGYNQ[651.0727]WQQGQFWGQKPWSQHYHQGYY	804	651.073	SG+2P-H2S
Q15717	ELAVL1		FAANPNQNKNVALLSQLYHSPAR	FAANPNQNKNVALLSQLY[651.0727]HSPAR	200	651.073	SG+2P-H2S
Q15717	ELAVL1		FAANPNQNKNVALLSQLYHSPAR	FAANPNQNKNVALLSQLYH[651.0727]SPAR	201	651.073	SG+2P-H2S
Q01844	EWSR1		TGQPMIHIYLDKETGKPK	TGQPM[651.0727]IHIYLDKETGKPK	397	651.073	SG+2P-H2S
Q01844	EWSR1		TGQPMIHIYLDKETGKPK	TGQPM[15.9949]IH[651.0727]IYLDKETGKPK	399	651.073	SG+2P-H2S
Q01844	EWSR1		TGQPMIHIYLDKETGKPK	TGQPM[15.9949]IHI[651.0727]YLDKETGKPK	400	651.073	SG+2P-H2S
P62424	RPL7A		LKVPPAINQFTQALDRQTATQLLK	LKVPPAINQFTQALDRQTAT[651.0727]QLLK	93	651.073	SG+2P-H2S
P14866	HNRNPL		LKTDNAGDQHGGGGGGGGGAGAAGGGGGGENYDDPHKTPASPVVHIR	LKT[651.0727]DNAGDQHGGGGGGGGGAGAAGGGGGGENYDDPHKTPASPVVHIR	63	651.073	SG+2P-H2S
P51991	HNRNPA3		KRGFAFVTFDDHDTVDK	K[651.0727]RGFAFVTFDDHDTVDK	166	651.073	SG+2P-H2S
P09651	HNRNPA1	A0A2R8Y4L2, Q32P51	KRGFAFVTFDDHDSVDK	K[651.0727]RGFAFVTFDDHDSVDK	145	651.073	SG+2P-H2S
P19338	NCL		KQKVEGTEPTTAFNLFVGNLNFNK	K[651.0727]QKVEGTEPTTAFNLFVGNLNFNK	295	651.073	SG+2P-H2S
Q8TDN6	BRIX1		KKQDLYMWLSNSPHGPSAK	K[651.0727]KQDLYMWLSNSPHGPSAK	122	651.073	SG+2P-H2S
P62826	RAN		KYVATLGVEVHPLVFHTNR	KY[651.0727]VATLGVEVHPLVFHTNR	39	651.073	SG+2P-H2S
Q14103	HNRNPD		KYHNVGLSK	KY[651.0727]HNVGLSK	244	651.073	SG+2P-H2S
Q9H307	PNN		LLALSGPGGGRGR	LLALS[651.0727]GPGGGRGR	48	651.073	SG+2P-H2S
P62888	RPL30		TGVHHYSGNNIELGTACGKYYRVCTLAIIDPGDSDIIR	TGVHHYSGNNIEL[651.0727]GTACGKYYRVCTLAIIDPGDSDIIR	81	651.073	SG+2P-H2S
P98179	RBM3		ETQRSRGFGFITFTNPEHASVAMR	E[651.0727]TQRSRGFGFITFTNPEHASVAMR	42	651.073	SG+2P-H2S
P38159	RBMX	O75526, Q96E39	ETNKSRGFAFVTFESPADAK	E[651.0727]TNKSRGFAFVTFESPADAK	44	651.073	SG+2P-H2S
P31943	HNRNPH1	P55795	ETMGHRYVEVFK	E[651.0727]TMGHRYVEVFK	76	651.073	SG+2P-H2S
Q00839	HNRNPU		NQSQGYNQWQQGQFWGQKPWSQHYHQGYY	NQSQGYNQWQQG[651.0727]QFWGQKPWSQHYHQGYY	808	651.073	SG+2P-H2S
Q00839	HNRNPU		NQSQGYNQWQQGQFWGQKPWSQHYHQGYY	NQSQGYNQWQ[651.0727]QGQFWGQKPWSQHYHQGYY	806	651.073	SG+2P-H2S
Q00839	HNRNPU		NQSQGYNQWQQGQFWGQKPWSQHYHQGYY	NQSQGYNQWQQ[651.0727]GQFWGQKPWSQHYHQGYY	807	651.073	SG+2P-H2S
P31943	HNRNPH1	P55795	THYDPPRK	THYDP[651.0727]PRK	197	651.073	SG+2P-H2S
P31943	HNRNPH1	P55795	THYDPPRK	THYDPP[651.0727]RK	198	651.073	SG+2P-H2S
Q00839	HNRNPU		NQSQGYNQWQQGQFWGQKPWSQHYHQGYY	NQSQGYNQWQQGQ[651.0727]FWGQKPWSQHYHQGYY	809	651.073	SG+2P-H2S
Q00839	HNRNPU		NQSQGYNQWQQGQFWGQKPWSQHYHQGYY	NQSQGYNQWQQGQF[651.0727]WGQKPWSQHYHQGYY	810	651.073	SG+2P-H2S
Q00839	HNRNPU		NQSQGYNQWQQGQFWGQKPWSQHYHQGYY	NQSQGYNQWQQGQFW[651.0727]GQKPWSQHYHQGYY	811	651.073	SG+2P-H2S
P26599	PTBP1		HQNVQLPR	H[651.0727]QNVQLPR	437	651.073	SG+2P-H2S
O95758	PTBP3		HQAVQLPR	H[651.0727]QAVQLPR	432	651.073	SG+2P-H2S
Q00839	HNRNPU		HLYTKDIDIHEVR	H[651.0727]LYTKDIDIHEVR	348	651.073	SG+2P-H2S
Q13148	TARDBP		TGHSKGFGFVR	TG[651.0727]HSKGFGFVR	142	651.073	SG+2P-H2S
P62424	RPL7A		LKVPPAINQFTQALDRQTATQLLK	LKVPPAI[651.0727]NQFTQALDRQTATQLLK	80	651.073	SG+2P-H2S
P14866	HNRNPL		YGPQYGHPPPPPPPPEYGPHADSPVLMVYGLDQSK	YGPQYGHPPPP[651.0727]PPPPEYGPHADSPVLMVYGLDQSK	369	651.073	SG+2P-H2S
P17844	DDX5		AGPLSGKKFGNPGEK	AGPLSGK[651.0727]KFGNPGEK	32	651.073	SG+2P-H2S
P17844	DDX5		AGPLSGKKFGNPGEK	AGPLSGKK[651.0727]FGNPGEK	33	651.073	SG+2P-H2S
P17844	DDX5		AGPLSGKKFGNPGEK	AGPLSGKKF[651.0727]GNPGEK	34	651.073	SG+2P-H2S
P62424	RPL7A		LKVPPAINQFTQALDRQTATQLLK	LKVPPAINQFTQAL[651.0727]DRQTATQLLK	87	651.073	SG+2P-H2S
P62424	RPL7A		LKVPPAINQFTQALDRQTATQLLK	LKVPPAINQFTQALDR[651.0727]QTATQLLK	89	651.073	SG+2P-H2S
P98175	RBM10		TINVEFAKGSKR	TINVEFAKG[651.0727]SKR	384	651.073	SG+2P-H2S
Q99729	HNRNPAB		EVYQQQQYGSGGRGNR	EVYQQQQYGS[651.0727]GGRGNR	242	651.073	SG+2P-H2S
Q99729	HNRNPAB		EVYQQQQYGSGGRGNRNR	EVYQQQQYGSG[651.0727]GRGNRNR	243	651.073	SG+2P-H2S
Q92945	KHSRP		IAHIMGPPDR	IAHIMGP[651.0727]PDR	375	651.073	SG+2P-H2S
P08708	RPS17		IAGYVTHLMK	IAG[651.0727]YVTHLMK	52	651.073	SG+2P-H2S
P08708	RPS17		IAGYVTHLMK	IAGYVT[651.0727]HLMK	55	651.073	SG+2P-H2S
P08708	RPS17		IAGYVTHLMK	IAGYVTH[651.0727]LM[15.9949]K	56	651.073	SG+2P-H2S
P08708	RPS17		IAGYVTHLMK	IAGYVTH[651.0727]LMK	56	651.073	SG+2P-H2S
Q00839	HNRNPU		NQSQGYNQWQQGQFWGQKPWSQHYHQGYY	NQSQGYNQWQQGQFWG[651.0727]QKPWSQHYHQGYY	812	651.073	SG+2P-H2S
Q00839	HNRNPU		NQSQGYNQWQQGQFWGQKPWSQHYHQGYY	NQSQGYNQWQQGQFWGQ[651.0727]KPWSQHYHQGYY	813	651.073	SG+2P-H2S
P52597	HNRNPF		ESMGHRYIEVFK	E[651.0727]SMGHRYIEVFK	76	651.073	SG+2P-H2S
P22090	RPS4Y1	P62701	ERHPGSFDVVHVK	E[651.0727]RHPGSFDVVHVK	199	651.073	SG+2P-H2S
Q00839	HNRNPU		EDHGRGYFEYIEENKYSR	E[651.0727]DHGRGYFEYIEENKYSR	251	651.073	SG+2P-H2S
Q00839	HNRNPU		EDHGRGYFEYIEENK	E[651.0727]DHGRGYFEYIEENK	251	651.073	SG+2P-H2S
Q17RY0	CPEB4	Q7Z5Q1, Q8NE35	TIFVGGVPRPLR	TIFVGGVP[651.0727]RPLR	588	651.073	SG+2P-H2S
Q17RY0	CPEB4	Q7Z5Q1, Q8NE35	TIFVGGVPRPLR	TIFVGGVPRP[651.0727]LR	590	651.073	SG+2P-H2S
Q99729	HNRNPAB		EVYQQQQYGSGGRGNRNR	EVYQQQQYGSGGRG[651.0727]NRNR	246	651.073	SG+2P-H2S
P31943	HNRNPH1	P55795	ETMGHRYVEVFK	ET[651.0727]MGHRYVEVFK	77	651.073	SG+2P-H2S
P23246	SFPQ		ETPPRFAQHGTFEYEYSQR	ETP[651.0727]PRFAQHGTFEYEYSQR	477	651.073	SG+2P-H2S
Q00839	HNRNPU		NQSQGYNQWQQGQFWGQKPWSQHYHQGYY	NQSQGYNQWQQGQFWGQKPWSQH[651.0727]YHQGYY	819	651.073	SG+2P-H2S
P26599	PTBP1		IAIPGLAGAGNSVLLVSNLNPER	IAIP[651.0727]GLAGAGNSVLLVSNLNPER	355	651.073	SG+2P-H2S
Q92945	KHSRP		IAHIMGPPDR	IAHIM[651.0727]GPPDR	373	651.073	SG+2P-H2S
Q92945	KHSRP		IAHIMGPPDR	IAHIMG[651.0727]PPDR	374	651.073	SG+2P-H2S
Q00839	HNRNPU		NQSQGYNQWQQGQFWGQKPWSQHYHQGYY	NQSQGYNQWQQGQFWGQK[651.0727]PWSQHYHQGYY	814	651.073	SG+2P-H2S
Q00839	HNRNPU		NQSQGYNQWQQGQFWGQKPWSQHYHQGYY	NQSQGYNQWQQGQFWGQKP[651.0727]WSQHYHQGYY	815	651.073	SG+2P-H2S
Q99729	HNRNPAB		EYFGEFGEIEAIELPMDPKLNKR	EYFGEFGEIEAIELPMDPK[651.0727]LNKR	190	651.073	SG+2P-H2S
Q99729	HNRNPAB		EVYQQQQYGSGGRGNR	EVYQQQ[651.0727]QYGSGGRGNR	238	651.073	SG+2P-H2S
Q99729	HNRNPAB		EVYQQQQYGSGGRGNRNR	EVYQQQQYG[651.0727]SGGRGNRNR	241	651.073	SG+2P-H2S
Q99729	HNRNPAB		EVYQQQQYGSGGRGNR	EVYQQQQYG[651.0727]SGGRGNR	241	651.073	SG+2P-H2S
Q5QJE6	DNTTIP2		TIVEELLADSEFRRYNR	TIVEELLA[651.0727]DSEFRRYNR	720	651.073	SG+2P-H2S
P98175	RBM10		TINVEFAKGSKR	TINVEFA[651.0727]KGSKR	382	651.073	SG+2P-H2S
P98175	RBM10		TINVEFAKGSKR	TINVEFAK[651.0727]GSKR	383	651.073	SG+2P-H2S
O60506	SYNCRIP		TKEQILEEFSKVTEGLTDVILYHQPDDK	TKEQILEEFSKVTEGLTDVI[651.0727]LYHQPDDK	274	651.073	SG+2P-H2S
P31943	HNRNPH1	P55795	ETMGHRYVEVFK	ETM[651.0727]GHRYVEVFK	78	651.073	SG+2P-H2S
P31943	HNRNPH1	P55795	ETMGHRYVEVFK	ETM[15.9949]G[651.0727]HRYVEVFK	79	651.073	SG+2P-H2S
P31943	HNRNPH1	P55795	ETMGHRYVEVFK	ETM[15.9949]GH[651.0727]RYVEVFK	80	651.073	SG+2P-H2S
P24928	POLR2A		IDLRFHPKPSDLHLQTGYK	IDL[651.0727]RFHPKPSDLHLQTGYK	429	651.073	SG+2P-H2S
P24928	POLR2A		IDLRFHPKPSDLHLQTGYK	IDLR[651.0727]FHPKPSDLHLQTGYK	430	651.073	SG+2P-H2S
P26599	PTBP1	O95758	IDFSKLTSLNVK	IDFSK[651.0727]LTSLNVK	259	651.073	SG+2P-H2S
P26599	PTBP1	O95758	IDFSKLTSLNVK	IDFSKL[651.0727]TSLNVK	260	651.073	SG+2P-H2S
Q00839	HNRNPU		NQSQGYNQWQQGQFWGQKPWSQHYHQGYY	NQSQGYNQWQQGQFWGQKPWSQHY[651.0727]HQGYY	820	651.073	SG+2P-H2S
Q9UKA9	PTBP2		NQPIYIQYSNHKELK	NQPIYIQ[651.0727]YSNHKELK	129	651.073	SG+2P-H2S
Q9UKA9	PTBP2		NQPIYIQYSNHKELK	NQPIYIQY[651.0727]SNHKELK	130	651.073	SG+2P-H2S
Q9UKA9	PTBP2		NQPIYIQYSNHKELK	NQPIYIQYS[651.0727]NHKELK	131	651.073	SG+2P-H2S
Q99729	HNRNPAB		EVYQQQQYGSGGRGNR	EVYQQQQYGSG[651.0727]GRGNR	243	651.073	SG+2P-H2S
Q99729	HNRNPAB		EVYQQQQYGSGGRGNR	EVYQQQQYGSGG[651.0727]RGNR	244	651.073	SG+2P-H2S
O43390	HNRNPR		TKENILEEFSKVTEGLVDVILYHQPDDK	TKENILEEFSKVTEGLVDVIL[651.0727]YHQPDDK	278	651.073	SG+2P-H2S
O43390	HNRNPR		TKENILEEFSKVTEGLVDVILYHQPDDK	TKENILEEFSKVTEGLVDVILY[651.0727]HQPDDK	279	651.073	SG+2P-H2S
P22626	HNRNPA2B1		IDTIEIITDRQSGK	IDTIEIITDR[651.0727]QSGK	147	651.073	SG+2P-H2S
P31943	HNRNPH1	P55795	ETMGHRYVEVFK	ETM[15.9949]GHR[651.0727]YVEVFK	81	651.073	SG+2P-H2S
P31943	HNRNPH1	P55795	ETMGHRYVEVFK	ETM[15.9949]GHRY[651.0727]VEVFK	82	651.073	SG+2P-H2S
P31943	HNRNPH1	P55795	ETMGHRYVEVFK	ETM[15.9949]GHRYV[651.0727]EVFK	83	651.073	SG+2P-H2S
Q92841	DDX17		TLAYLLPAIVHINHQPYLER	TLAYLLPAIVHINH[651.0727]QPYLER	235	651.073	SG+2P-H2S
Q92841	DDX17		TLAYLLPAIVHINHQPYLER	TLAYLLPAIVHINHQP[651.0727]YLER	237	651.073	SG+2P-H2S
P55081	MFAP1		TKYTHLVDQDTTSFDSAWGQESAQNTK	TKYTHLVDQ[651.0727]DTTSFDSAWGQESAQNTK	397	651.073	SG+2P-H2S
P55081	MFAP1		TKYTHLVDQDTTSFDSAWGQESAQNTK	TKYTHLVDQDTT[651.0727]SFDSAWGQESAQNTK	400	651.073	SG+2P-H2S
P55081	MFAP1		TKYTHLVDQDTTSFDSAWGQESAQNTK	TKYTHLVDQDTTS[651.0727]FDSAWGQESAQNTK	401	651.073	SG+2P-H2S
P31943	HNRNPH1	P55795	ETMGHRYVEVFK	ETMG[651.0727]HRYVEVFK	79	651.073	SG+2P-H2S
P31943	HNRNPH1	P55795	ETMGHRYVEVFK	ETMGH[651.0727]RYVEVFK	80	651.073	SG+2P-H2S
P31943	HNRNPH1	P55795	ETMGHRYVEVFK	ETMGHR[651.0727]YVEVFK	81	651.073	SG+2P-H2S
P38159	RBMX	O75526, Q96E39	ETNKSRGFAFVTFESPADAK	ETNKS[651.0727]RGFAFVTFESPADAK	48	651.073	SG+2P-H2S
P38159	RBMX	O75526, Q96E39	ETNKSRGFAFVTFESPADAK	ETNKSR[651.0727]GFAFVTFESPADAK	49	651.073	SG+2P-H2S
Q7L2E3	DHX30		TKSGNILLHK	TKS[651.0727]GNILLHK	1052	651.073	SG+2P-H2S
Q7L2E3	DHX30		TKSGNILLHK	TKSG[651.0727]NILLHK	1053	651.073	SG+2P-H2S
Q96AE4	FUBP1		IELQRNPPPNADPNMKLFTIR	IEL[651.0727]QRNPPPNADPNMKLFTIR	412	651.073	SG+2P-H2S
Q96AE4	FUBP1		IELQRNPPPNADPNMKLFTIR	IELQRNP[651.0727]PPNADPNMKLFTIR	416	651.073	SG+2P-H2S
Q9BRT6	LLPH		TLLDQHGQYPIWMNQRQR	TLLDQHGQYPIW[651.0727]MNQRQR	96	651.073	SG+2P-H2S
Q9BRT6	LLPH		TLLDQHGQYPIWMNQRQR	TLLDQHGQYPIWM[651.0727]NQRQR	97	651.073	SG+2P-H2S
Q9BRT6	LLPH		TLLDQHGQYPIWMNQRQR	TLLDQHGQYPIWM[15.9949]NQ[651.0727]RQR	99	651.073	SG+2P-H2S
Q01130	SRSF2		ESRGFAFVR	ES[651.0727]RGFAFVR	54	651.073	SG+2P-H2S
Q9Y3C1	NOP16		IECSHIR	IEC[651.0727]SHIR	36	651.073	SG+2P-H2S
Q96MU7	YTHDC1		IDYPPEFHQRPGYLKDPR	IDYPP[651.0727]EFHQRPGYLKDPR	555	651.073	SG+2P-H2S
Q9UKA9	PTBP2		NQPIYIQYSNHKELK	NQPIYIQYSNH[651.0727]KELK	133	651.073	SG+2P-H2S
Q99848	EBNA1BP2		NQKFGFGGK	NQKF[651.0727]GFGGK	248	651.073	SG+2P-H2S
Q99848	EBNA1BP2		NQKFGFGGK	NQKFG[651.0727]FGGK	249	651.073	SG+2P-H2S
P09651	HNRNPA1	A0A2R8Y4L2	NQGGYGGSSSSSSYGSGRRF	NQGGYGG[651.0727]SSSSSSYGSGRRF	359	651.073	SG+2P-H2S
Q96MU7	YTHDC1		IDYPPEFHQRPGYLK	IDYPPEF[651.0727]HQRPGYLK	557	651.073	SG+2P-H2S
P22626	HNRNPA2B1		IDTIEIITDRQSGK	IDTIEIIT[651.0727]DRQSGK	145	651.073	SG+2P-H2S
Q99848	EBNA1BP2		ESYDDVSSFRAKTAHGR	ESYDDVSSFR[651.0727]AKTAHGR	272	651.073	SG+2P-H2S
P52597	HNRNPF		ESMGHRYIEVFK	ESM[651.0727]GHRYIEVFK	78	651.073	SG+2P-H2S
P52597	HNRNPF		ESMGHRYIEVFK	ESM[15.9949]GH[651.0727]RYIEVFK	80	651.073	SG+2P-H2S
P52597	HNRNPF		ESMGHRYIEVFK	ESMG[651.0727]HRYIEVFK	79	651.073	SG+2P-H2S
Q8TDN6	BRIX1		TLLPHDPTADVFVTPAEEKPIEIQWVKPEPK	TLLP[651.0727]HDPTADVFVTPAEEKPIEIQWVKPEPK	299	651.073	SG+2P-H2S
Q8TDN6	BRIX1		TLLPHDPTADVFVTPAEEKPIEIQWVKPEPK	TLLPHDPTADVFVTPAEEKPIEIQWVKPEP[651.0727]K	325	651.073	SG+2P-H2S
Q9BRT6	LLPH		TLLDQHGQYPIWMNQRQR	TLLDQHGQYP[651.0727]IWM[15.9949]NQRQR	94	651.073	SG+2P-H2S
Q9BRT6	LLPH		TLLDQHGQYPIWMNQRQR	TLLDQHGQYPIW[651.0727]M[15.9949]NQRQR	96	651.073	SG+2P-H2S
P52597	HNRNPF		ESMGHRYIEVFK	ESMGH[651.0727]RYIEVFK	80	651.073	SG+2P-H2S
P09651	HNRNPA1	A0A2R8Y4L2, Q32P51	IEVIEIMTDRGSGKK	IEVIEIMTDRG[651.0727]SGKK	141	651.073	SG+2P-H2S
P09651	HNRNPA1	A0A2R8Y4L2	NQGGYGGSSSSSSYGSGRRF	NQGGYGGSS[651.0727]SSSSYGSGRRF	361	651.073	SG+2P-H2S
P09651	HNRNPA1	A0A2R8Y4L2	NQGGYGGSSSSSSYGSGRRF	NQGGYGGSSSS[651.0727]SSYGSGRRF	363	651.073	SG+2P-H2S
P09651	HNRNPA1	A0A2R8Y4L2	NQGGYGGSSSSSSYGSGRRF	NQGGYGGSSSSS[651.0727]SYGSGRRF	364	651.073	SG+2P-H2S
P09651	HNRNPA1	A0A2R8Y4L2	NQGGYGGSSSSSSYGSGRRF	NQGGYGGSSSSSS[651.0727]YGSGRRF	365	651.073	SG+2P-H2S
P09651	HNRNPA1	A0A2R8Y4L2, Q32P51	IEVIEIMTDRGSGKK	IEVIEIMTDRGSG[651.0727]KK	143	651.073	SG+2P-H2S
Q6DKI1	RPL7L1		IERIDGVSLLVQR	IER[651.0727]IDGVSLLVQR	104	651.073	SG+2P-H2S
P52597	HNRNPF		ESMGHRYIEVFK	ESMGHR[651.0727]YIEVFK	81	651.073	SG+2P-H2S
Q9BRU9	UTP23		ESIKHLKEEQGLVK	ESIK[651.0727]HLKEEQGLVK	176	651.073	SG+2P-H2S
Q9BRU9	UTP23		ESIKHLKEEQGLVK	ESIKH[651.0727]LKEEQGLVK	177	651.073	SG+2P-H2S
P31943	HNRNPH1	P55795	ERIGHRYIEIFK	ERI[651.0727]GHRYIEIFK	176	651.073	SG+2P-H2S
Q12906	ILF3		TLRGVMR	TLR[651.0727]GVMR	90	651.073	SG+2P-H2S
Q12906	ILF3		TLRGVMR	TLRG[651.0727]VMR	91	651.073	SG+2P-H2S
P52597	HNRNPF		ERIGHRYIEVFK	ERIG[651.0727]HRYIEVFK	177	651.073	SG+2P-H2S
P31943	HNRNPH1	P55795	ERIGHRYIEIFK	ERIGH[651.0727]RYIEIFK	178	651.073	SG+2P-H2S
P31943	HNRNPH1	P55795	ERIGHRYIEIFK	ERIGHR[651.0727]YIEIFK	179	651.073	SG+2P-H2S
P09651	HNRNPA1	A0A2R8Y4L2	NQGGYGGSSSSSSYGSGRRF	NQGGYGGSSSSSSYG[651.0727]SGRRF	367	651.073	SG+2P-H2S
P09651	HNRNPA1	A0A2R8Y4L2	NQGGYGGSSSSSSYGSGRRF	NQGGYGGSSSSSSYGS[651.0727]GRRF	368	651.073	SG+2P-H2S
P09651	HNRNPA1	A0A2R8Y4L2	NQGGYGGSSSSSSYGSGRRF	NQGGYGGSSSSSSYGSG[651.0727]RRF	369	651.073	SG+2P-H2S
P09651	HNRNPA1	A0A2R8Y4L2, Q32P51	IEVIEIMTDRGSGKK	IEVIEIMTD[651.0727]RGSGKK	139	651.073	SG+2P-H2S
P09651	HNRNPA1	A0A2R8Y4L2, Q32P51	IEVIEIMTDRGSGKK	IEVIEIMTDR[651.0727]GSGKK	140	651.073	SG+2P-H2S
P09651	HNRNPA1	A0A2R8Y4L2, Q32P51	IEVIEIMTDRGSGK	IEVIEIMTDR[651.0727]GSGK	140	651.073	SG+2P-H2S
P52597	HNRNPF		ESMGHRYIEVFK	ES[651.0727]MGHRYIEVFK	77	651.073	SG+2P-H2S
P22090	RPS4Y1	P62701	ERHPGSFDVVHVK	ERHP[651.0727]GSFDVVHVK	202	651.073	SG+2P-H2S
P22090	RPS4Y1	P62701	ERHPGSFDVVHVK	ERHPGS[651.0727]FDVVHVK	204	651.073	SG+2P-H2S
P22090	RPS4Y1	P62701	ERHPGSFDVVHVK	ERHPGSF[651.0727]DVVHVK	205	651.073	SG+2P-H2S
Q8IUH3	RBM45		ERFSPFGDIQDIWVVR	ERFSPFGDIQDI[651.0727]WVVR	54	651.073	SG+2P-H2S
P09651	HNRNPA1	Q32P51	EPEQLRKLFIGGLSFETTDESLR	EPEQLRKLFIGGLS[651.0727]FETTDESLR	22	651.073	SG+2P-H2S
P17844	DDX5		TLSYLLPAIVHINHQPFLER	TLSYLLPAIVHINHQP[651.0727]FLER	160	651.073	SG+2P-H2S
P17844	DDX5		TLSYLLPAIVHINHQPFLER	TLSYLLPAIVHINHQPFL[651.0727]ER	162	651.073	SG+2P-H2S
P17844	DDX5		ENYDRGYSSLLKR	ENYD[651.0727]RGYSSLLKR	515	651.073	SG+2P-H2S
P26599	PTBP1		ENALVQMADGNQAQLAMSHLNGHK	ENA[651.0727]LVQMADGNQAQLAMSHLNGHK	403	651.073	SG+2P-H2S
P09651	HNRNPA1	A0A2R8Y4L2, Q32P51	IEVIEIMTDRGSGKK	IEVIEIM[651.0727]TDRGSGKK	137	651.073	SG+2P-H2S
P09651	HNRNPA1	A0A2R8Y4L2, Q32P51	IEVIEIMTDRGSGK	IEVIEIM[651.0727]TDRGSGK	137	651.073	SG+2P-H2S
P84103	SRSF3	Q16629	NPPGFAFVEFEDPR	NP[651.0727]PGFAFVEFEDPR	45	651.073	SG+2P-H2S
P84103	SRSF3	Q16629	NPPGFAFVEFEDPR	NPP[651.0727]GFAFVEFEDPR	46	651.073	SG+2P-H2S
Q8WVV9	HNRNPLL		NNRFTSAGQASK	NNR[651.0727]FTSAGQASK	437	651.073	SG+2P-H2S
P09651	HNRNPA1	A0A2R8Y4L2, Q32P51	IEVIEIMTDRGSGKK	IEVIEIMT[651.0727]DRGSGKK	138	651.073	SG+2P-H2S
P09651	HNRNPA1	A0A2R8Y4L2, Q32P51	IEVIEIMTDRGSGK	IEVIEIMT[651.0727]DRGSGK	138	651.073	SG+2P-H2S
P31942	HNRNPH3		NNMQHRYIELFLNSTPGGGSGMGGSGMGGYGR	NNMQHRYIEL[651.0727]FLNSTPGGGSGMGGSGMGGYGR	265	651.073	SG+2P-H2S
P35268	RPL22	Q6P5R6	NNLRDWLR	NNLR[651.0727]DWLR	97	651.073	SG+2P-H2S
P22626	HNRNPA2B1		NMGGPYGGGNYGPGGSGGSGGYGGR	NM[15.9949]G[651.0727]GPYGGGNYGPGGSGGSGGYGGR	328	651.073	SG+2P-H2S
P14866	HNRNPL		IEYAKPTRLNVFK	IEYAKP[651.0727]TRLNVFK	270	651.073	SG+2P-H2S
P14866	HNRNPL		IEYAKPTR	IEYAKP[651.0727]TR	270	651.073	SG+2P-H2S
P14866	HNRNPL		IEYAKPTRLNVFK	IEYAKPT[651.0727]RLNVFK	271	651.073	SG+2P-H2S
P19338	NCL		TLVLSNLSYSATEETLQEVFEKATFIKVPQNQNGK	TLVLSNLSY[651.0727]SATEETLQEVFEKATFIKVPQNQNGK	495	651.073	SG+2P-H2S
P19338	NCL		TLVLSNLSYSATEETLQEVFEK	TLVLSNLSY[651.0727]SATEETLQEVFEK	495	651.073	SG+2P-H2S
P26599	PTBP1		ENALVQMADGNQAQLAMSHLNGHKLHGKPIR	ENALVQ[651.0727]MADGNQAQLAMSHLNGHKLHGKPIR	406	651.073	SG+2P-H2S
P26599	PTBP1		ENALVQMADGNQAQLAMSHLNGHKLHGKPIR	ENALVQMADGNQAQLAMSHLNGHKLHGK[651.0727]PIR	428	651.073	SG+2P-H2S
P14866	HNRNPL		NNRFSTPEQAAK	NNRF[651.0727]STPEQAAK	485	651.073	SG+2P-H2S
P31942	HNRNPH3		NNMQHRYIELFLNSTPGGGSGMGGSGMGGYGR	NNM[651.0727]QHRYIELFLNSTPGGGSGMGGSGMGGYGR	258	651.073	SG+2P-H2S
P31942	HNRNPH3		NNMQHRYIELFLNSTPGGGSGMGGSGMGGYGR	NNM[15.9949]QHRYIELFLNSTPG[651.0727]GGSGMGGSGM[15.9949]GGYGR	272	651.073	SG+2P-H2S
P14866	HNRNPL		IEYAKPTRLNVFK	IEYAKPTRL[651.0727]NVFK	273	651.073	SG+2P-H2S
Q5T280	SPOUT1		IEWRKWK	IEW[651.0727]RKWK	21	651.073	SG+2P-H2S
P09651	HNRNPA1	A0A2R8Y4L2, Q32P51	IEVIEIMTDRGSGKK	IEVIEI[651.0727]MTDRGSGKK	136	651.073	SG+2P-H2S
P22626	HNRNPA2B1		NMGGPYGGGNYGPGGSGGSGGYGGR	NM[15.9949]GGPYG[651.0727]GGNYGPGGSGGSGGYGGR	332	651.073	SG+2P-H2S
P22626	HNRNPA2B1		NMGGPYGGGNYGPGGSGGSGGYGGRSR	NM[15.9949]GGPYGGG[651.0727]NYGPGGSGGSGGYGGRSR	334	651.073	SG+2P-H2S
P31942	HNRNPH3		NNMQHRYIELFLNSTPGGGSGMGGSGMGGYGR	NNMQ[651.0727]HRYIELFLNSTPGGGSGM[15.9949]GGSGMGGYGR	259	651.073	SG+2P-H2S
P31942	HNRNPH3		NNMQHRYIELFLNSTPGGGSGMGGSGMGGYGR	NNMQ[651.0727]HRYIELFLNSTPGGGSGMGGSGMGGYGR	259	651.073	SG+2P-H2S
P31942	HNRNPH3		NNMQHRYIELFLNSTPGGGSGMGGSGMGGYGR	NNMQH[651.0727]RYIELFLNSTPGGGSGMGGSGM[15.9949]GGYGR	260	651.073	SG+2P-H2S
P31942	HNRNPH3		NNMQHRYIELFLNSTPGGGSGMGGSGMGGYGR	NNMQH[651.0727]RYIELFLNSTPGGGSGMGGSGMGGYGR	260	651.073	SG+2P-H2S
P62316	SNRPD2		EMWTEVPKSGKGK	EMWTEVPKSG[651.0727]KGK	81	651.073	SG+2P-H2S
Q96MU7	YTHDC1		ELPFTKSAHLTNPWNEHKPVK	ELP[651.0727]FTKSAHLTNPWNEHKPVK	454	651.073	SG+2P-H2S
Q96MU7	YTHDC1		ELPFTKSAHLTNPWNEHKPVK	ELPF[651.0727]TKSAHLTNPWNEHKPVK	455	651.073	SG+2P-H2S
Q96MU7	YTHDC1		ELPFTKSAHLTNPWNEHKPVK	ELPFTKSAHLTN[651.0727]PWNEHKPVK	463	651.073	SG+2P-H2S
Q8TDN6	BRIX1		TLLPHDPTADVFVTPAEEKPIEIQWVKPEPK	TL[651.0727]LPHDPTADVFVTPAEEKPIEIQWVKPEPK	297	651.073	SG+2P-H2S
Q8IY67	RAVER1		TLYVHWTDAGQLTPALLHSR	TLYV[651.0727]HWTDAGQLTPALLHSR	205	651.073	SG+2P-H2S
Q8IY67	RAVER1		TLYVHWTDAGQLTPALLHSR	TLYVHWTDA[651.0727]GQLTPALLHSR	210	651.073	SG+2P-H2S
P19338	NCL		TLVLSNLSYSATEETLQEVFEKATFIKVPQNQNGK	TLVLSNLS[651.0727]YSATEETLQEVFEKATFIKVPQNQNGK	494	651.073	SG+2P-H2S
P19338	NCL		TLVLSNLSYSATEETLQEVFEK	TLVLSNLS[651.0727]YSATEETLQEVFEK	494	651.073	SG+2P-H2S
P31942	HNRNPH3		NNMQHRYIELFLNSTPGGGSGMGGSGMGGYGR	NNMQHR[651.0727]YIELFLNSTPGGGSGMGGSGMGGYGR	261	651.073	SG+2P-H2S
P22626	HNRNPA2B1		NMGGPYGGGNYGPGGSGGSGGYGGRSR	NM[15.9949]GGPYGGGNYGP[651.0727]GGSGGSGGYGGRSR	338	651.073	SG+2P-H2S
P51991	HNRNPA3		IFVGGIKEDTEEYNLR	IFVGGIKEDTEEY[651.0727]NLR	140	651.073	SG+2P-H2S
Q9NVP1	DDX18		ELMTHHVHTYGLIMGGSNR	ELMTHHVHT[651.0727]YGLIMGGSNR	281	651.073	SG+2P-H2S
Q9NVP1	DDX18		ELMTHHVHTYGLIMGGSNR	ELMTHHVHTY[651.0727]GLIMGGSNR	282	651.073	SG+2P-H2S
P52272	HNRNPM		EKVGEVTYVELLMDAEGK	EKVGEV[651.0727]TYVELLMDAEGK	98	651.073	SG+2P-H2S
Q8N5P1	ZC3H8		EKQQHLSQAFINQHTVER	EKQQH[651.0727]LSQAFINQHTVER	178	651.073	SG+2P-H2S
Q8N5P1	ZC3H8		EKQQHLSQAFINQHTVER	EKQQHLS[651.0727]QAFINQHTVER	180	651.073	SG+2P-H2S
Q9UKM9	RALY		TNVPVKLFARSTAVTTSSAK	TNVPVKL[651.0727]FARSTAVTTSSAK	166	651.073	SG+2P-H2S
Q9UKM9	RALY		TNVPVKLFAR	TNVPVKL[651.0727]FAR	166	651.073	SG+2P-H2S
Q9UKM9	RALY		TNVPVKLFAR	TNVPVKLF[651.0727]AR	167	651.073	SG+2P-H2S
Q8N5P1	ZC3H8		EKQQHLSQAFINQHTVER	EKQQHLSQ[651.0727]AFINQHTVER	181	651.073	SG+2P-H2S
P46778	RPL21		EKGTWVQLKR	EKGTW[651.0727]VQLKR	125	651.073	SG+2P-H2S
Q8IUH3	RBM45		IFLVISKYTPESVLR	IFLVISKY[651.0727]TPESVLR	35	651.073	SG+2P-H2S
P22626	HNRNPA2B1		NMGGPYGGGNYGPGGSGGSGGYGGR	NM[15.9949]GG[651.0727]PYGGGNYGPGGSGGSGGYGGR	329	651.073	SG+2P-H2S
P22626	HNRNPA2B1		NMGGPYGGGNYGPGGSGGSGGYGGR	NM[15.9949]GGP[651.0727]YGGGNYGPGGSGGSGGYGGR	330	651.073	SG+2P-H2S
P22626	HNRNPA2B1		NMGGPYGGGNYGPGGSGGSGGYGGRSRY	NM[15.9949]GGPYG[651.0727]GGNYGPGGSGGSGGYGGRSRY	332	651.073	SG+2P-H2S
P22626	HNRNPA2B1		NMGGPYGGGNYGPGGSGGSGGYGGRSR	NM[15.9949]GGPYGGGNYGPGG[651.0727]SGGSGGYGGRSR	340	651.073	SG+2P-H2S
P22626	HNRNPA2B1		NMGGPYGGGNYGPGGSGGSGGYGGRSR	NM[15.9949]GGPYGGGNYGPGGS[651.0727]GGSGGYGGRSR	341	651.073	SG+2P-H2S
P22626	HNRNPA2B1		NMGGPYGGGNYGPGGSGGSGGYGGR	NM[15.9949]GGPYGGGNYGPGGS[651.0727]GGSGGYGGR	341	651.073	SG+2P-H2S
Q9H0Z9	RBM38	Q9BX46	IFVGGLPYHTTDASLR	IFVGGLP[651.0727]YHTTDASLR	42	651.073	SG+2P-H2S
P09651	HNRNPA1	A0A2R8Y4L2, Q32P51	IFVGGIKEDTEEHHLRDYFEQYGK	IFVGGI[651.0727]KEDTEEHHLRDYFEQYGK	112	651.073	SG+2P-H2S
P51991	HNRNPA3		IFVGGIKEDTEEYNLR	IFVGGIKE[651.0727]DTEEYNLR	135	651.073	SG+2P-H2S
Q13242	SRSF9		EIELKNRHGLVPFAFVR	EIEL[651.0727]KNRHGLVPFAFVR	45	651.073	SG+2P-H2S
Q13242	SRSF9		EIELKNRHGLVPFAFVR	EIELK[651.0727]NRHGLVPFAFVR	46	651.073	SG+2P-H2S
Q01085	TIAL1	P31483	TNWATRKPPAPK	TNWATRKPP[651.0727]APK	178	651.073	SG+2P-H2S
Q9UKM9	RALY		TNVPVKLFAR	TNVP[651.0727]VKLFAR	163	651.073	SG+2P-H2S
Q9UKM9	RALY		TNVPVKLFARSTAVTTSSAK	TNVPVK[651.0727]LFARSTAVTTSSAK	165	651.073	SG+2P-H2S
Q9UKM9	RALY		TNVPVKLFAR	TNVPVK[651.0727]LFAR	165	651.073	SG+2P-H2S
P09651	HNRNPA1	A0A2R8Y4L2, Q32P51	IFVGGIKEDTEEHHLRDYFEQYGK	IFVGGIKE[651.0727]DTEEHHLRDYFEQYGK	114	651.073	SG+2P-H2S
P22626	HNRNPA2B1		NMGGPYGGGNYGPGGSGGSGGYGGRSR	NM[15.9949]GGPYGGGN[651.0727]YGPGGSGGSGGYGGRSR	335	651.073	SG+2P-H2S
P22626	HNRNPA2B1		NMGGPYGGGNYGPGGSGGSGGYGGRSR	NM[15.9949]GGPYGGGNY[651.0727]GPGGSGGSGGYGGRSR	336	651.073	SG+2P-H2S
P22626	HNRNPA2B1		NMGGPYGGGNYGPGGSGGSGGYGGR	NM[15.9949]GGPYGGGNYG[651.0727]PGGSGGSGGYGGR	337	651.073	SG+2P-H2S
P22626	HNRNPA2B1		NMGGPYGGGNYGPGGSGGSGGYGGR	NM[15.9949]GGPYGGGNYGPGGSGGSG[651.0727]GYGGR	345	651.073	SG+2P-H2S
P22626	HNRNPA2B1		NMGGPYGGGNYGPGGSGGSGGYGGRSRY	NM[15.9949]GGPYGGGNYGPGGSGGSGGY[651.0727]GGRSRY	347	651.073	SG+2P-H2S
Q12906	ILF3		IFVNDDRHVMAK	IFVNDDR[651.0727]HVM[15.9949]AK	12	651.073	SG+2P-H2S
Q12906	ILF3		IFVNDDRHVMAK	IFVNDDR[651.0727]HVMAK	12	651.073	SG+2P-H2S
P22626	HNRNPA2B1		NMGGPYGGGNYGPGGSGGSGGYGGRSRY	NM[15.9949]GGPYGGGNYGPGGSG[651.0727]GSGGYGGRSRY	342	651.073	SG+2P-H2S
P22626	HNRNPA2B1		NMGGPYGGGNYGPGGSGGSGGYGGRSR	NM[15.9949]GGPYGGGNYGPGGSG[651.0727]GSGGYGGRSR	342	651.073	SG+2P-H2S
P22626	HNRNPA2B1		NMGGPYGGGNYGPGGSGGSGGYGGRSR	NM[15.9949]GGPYGGGNYGPGGSGG[651.0727]SGGYGGRSR	343	651.073	SG+2P-H2S
P22626	HNRNPA2B1		NMGGPYGGGNYGPGGSGGSGGYGGRSRY	NM[15.9949]GGPYGGGNYGPGGSGGS[651.0727]GGYGGRSRY	344	651.073	SG+2P-H2S
P22626	HNRNPA2B1		NMGGPYGGGNYGPGGSGGSGGYGGR	NM[15.9949]GGPYGGGNYGPGGSGGS[651.0727]GGYGGR	344	651.073	SG+2P-H2S
Q12906	ILF3		IFVNDDRHVMAK	IFVNDDRHVM[651.0727]AK	15	651.073	SG+2P-H2S
Q13242	SRSF9		EIELKNRHGLVPFAFVR	EIELKN[651.0727]RHGLVPFAFVR	47	651.073	SG+2P-H2S
Q13242	SRSF9		EIELKNRHGLVPFAFVR	EIELKNR[651.0727]HGLVPFAFVR	48	651.073	SG+2P-H2S
Q01085	TIAL1	P31483	TNWATRKPPAPK	TNWATRK[651.0727]PPAPK	176	651.073	SG+2P-H2S
P22626	HNRNPA2B1		NMGGPYGGGNYGPGGSGGSGGYGGRSR	NM[15.9949]GGPYGGGNYGPG[651.0727]GSGGSGGYGGRSR	339	651.073	SG+2P-H2S
P22626	HNRNPA2B1		NMGGPYGGGNYGPGGSGGSGGYGGR	NMG[651.0727]GPYGGGNYGPGGSGGSGGYGGR	328	651.073	SG+2P-H2S
Q96AE4	FUBP1		IGGNEGIDVPIPRFAVGIVIGR	IGGNEGIDVPIPRFAVGI[651.0727]VIGR	289	651.073	SG+2P-H2S
Q9UK59	DBR1		IGGISGIFKSHDYR	IGGISGIFKS[651.0727]HDYR	129	651.073	SG+2P-H2S
Q9UK59	DBR1		IGGISGIFKSHDYRK	IGGISGIFKSH[651.0727]DYRK	130	651.073	SG+2P-H2S
Q9UK59	DBR1		IGGISGIFKSHDYR	IGGISGIFKSH[651.0727]DYR	130	651.073	SG+2P-H2S
Q92945	KHSRP		IGGGIDVPVPRHSVGVVIGR	IGGGIDV[651.0727]PVPRHSVGVVIGR	327	651.073	SG+2P-H2S
Q92945	KHSRP		IGGGIDVPVPRHSVGVVIGR	IGGGIDVP[651.0727]VPRHSVGVVIGR	328	651.073	SG+2P-H2S
P26599	PTBP1		EGQEDQGLTKDYGNSPLHR	EGQE[651.0727]DQGLTKDYGNSPLHR	448	651.073	SG+2P-H2S
P26599	PTBP1		EGQEDQGLTKDYGNSPLHR	EGQEDQ[651.0727]GLTKDYGNSPLHR	450	651.073	SG+2P-H2S
P26599	PTBP1		EGQEDQGLTKDYGNSPLHR	EGQEDQG[651.0727]LTKDYGNSPLHR	451	651.073	SG+2P-H2S
Q92945	KHSRP		IGGGIDVPVPRHSVGVVIGR	IGGGIDVPVP[651.0727]RHSVGVVIGR	330	651.073	SG+2P-H2S
Q92945	KHSRP		IGGGIDVPVPRHSVGVVIGR	IGGGIDVPVPRH[651.0727]SVGVVIGR	332	651.073	SG+2P-H2S
Q92945	KHSRP		IGGGIDVPVPRHSVGVVIGR	IGGGIDVPVPRHSV[651.0727]GVVIGR	334	651.073	SG+2P-H2S
P22626	HNRNPA2B1		NMGGPYGGGNYGPGGSGGSGGYGGRSRY	NM[15.9949]GGPYGGGNYGPGGSGGSG[651.0727]GYGGRSRY	345	651.073	SG+2P-H2S
P22626	HNRNPA2B1		NMGGPYGGGNYGPGGSGGSGGYGGRSR	NM[15.9949]GGPYGGGNYGPGGSGGSG[651.0727]GYGGRSR	345	651.073	SG+2P-H2S
O43390	HNRNPR		KYGGPPPDSVYSGVQPGIGTEVFVGKIPR	KYGGPPPDSVYSGVQPGIG[651.0727]TEVFVGKIPR	164	651.073	SG+2P-H2S
O43390	HNRNPR		KYGGPPPDSVYSGVQPGIGTEVFVGKIPR	KYGGPPPDSVYSGVQPGIGT[651.0727]EVFVGKIPR	165	651.073	SG+2P-H2S
O14979	HNRNPDL		LLESRYHQIGSGK	LLE[651.0727]SRYHQIGSGK	292	651.073	SG+2P-H2S
O14979	HNRNPDL		LLESRYHQIGSGK	LLES[651.0727]RYHQIGSGK	293	651.073	SG+2P-H2S
O14979	HNRNPDL		LLESRYHQIGSGK	LLESR[651.0727]YHQIGSGK	294	651.073	SG+2P-H2S
O43390	HNRNPR		KYGGPPPDSVYSGVQPGIGTEVFVGKIPR	KYGGPPPDSVYSGVQPGIGTEVF[651.0727]VGKIPR	168	651.073	SG+2P-H2S
O43390	HNRNPR		KYGGPPPDSVYSGVQPGIGTEVFVGKIPR	KYGGPPPDSVYSGVQPGIGTEVFV[651.0727]GKIPR	169	651.073	SG+2P-H2S
O43390	HNRNPR		KYGGPPPDSVYSGVQPGIGTEVFVGKIPR	KYGGPPPDSVYSGVQPGIGTEVFVG[651.0727]KIPR	170	651.073	SG+2P-H2S
P61978	HNRNPK		LLIHQSLAGGIIGVK	LLIHQS[651.0727]LAGGIIGVK	154	651.073	SG+2P-H2S
Q13148	TARDBP		EFFSQYGDVMDVFIPKPFR	EFFSQYGDVM[15.9949]DV[651.0727]FIPKPFR	220	651.073	SG+2P-H2S
Q13148	TARDBP		EFFSQYGDVMDVFIPKPFR	EFFSQYGDVM[15.9949]DVF[651.0727]IPKPFR	221	651.073	SG+2P-H2S
Q13148	TARDBP		EFFSQYGDVMDVFIPKPFR	EFFSQYGDVMDV[651.0727]FIPKPFR	220	651.073	SG+2P-H2S
P22626	HNRNPA2B1		NMGGPYGGGNYGPGGSGGSGGYGGRSRY	NM[15.9949]GGPYGGGNYGPGGSGGSGGYGGR[651.0727]SRY	350	651.073	SG+2P-H2S
P22626	HNRNPA2B1		NMGGPYGGGNYGPGGSGGSGGYGGRSR	NM[15.9949]GGPYGGGNYGPGGSGGSGGYGGR[651.0727]SR	350	651.073	SG+2P-H2S
P22626	HNRNPA2B1		NMGGPYGGGNYGPGGSGGSGGYGGRSRY	NM[15.9949]GGPYGGGNYGPGGSGGSGGYGGRSRY[651.0727]	353	651.073	SG+2P-H2S
Q96AE4	FUBP1		IGGNEGIDVPIPRFAVGIVIGR	IGGNEGIDVPIP[651.0727]RFAVGIVIGR	283	651.073	SG+2P-H2S
Q96AE4	FUBP1		IGGNEGIDVPIPRFAVGIVIGR	IGGNEGIDVPIPRF[651.0727]AVGIVIGR	285	651.073	SG+2P-H2S
Q96AE4	FUBP1		IGGNEGIDVPIPRFAVGIVIGR	IGGNEGIDVPIPRFAV[651.0727]GIVIGR	287	651.073	SG+2P-H2S
P22626	HNRNPA2B1		NMGGPYGGGNYGPGGSGGSGGYGGR	NMGGP[651.0727]YGGGNYGPGGSGGSGGYGGR	330	651.073	SG+2P-H2S
P22626	HNRNPA2B1		NMGGPYGGGNYGPGGSGGSGGYGGR	NMGGPYG[651.0727]GGNYGPGGSGGSGGYGGR	332	651.073	SG+2P-H2S
P22626	HNRNPA2B1		NMGGPYGGGNYGPGGSGGSGGYGGR	NMGGPYGG[651.0727]GNYGPGGSGGSGGYGGR	333	651.073	SG+2P-H2S
P22626	HNRNPA2B1		NMGGPYGGGNYGPGGSGGSGGYGGRSRY	NM[15.9949]GGPYGGGNYGPGGSGGSGGYG[651.0727]GRSRY	348	651.073	SG+2P-H2S
Q13148	TARDBP		EFFSQYGDVMDVFIPKPFR	EFFSQYG[651.0727]DVM[15.9949]DVFIPKPFR	215	651.073	SG+2P-H2S
Q01085	TIAL1	P31483	TNWATRKPPAPK	TNWA[651.0727]TRKPPAPK	173	651.073	SG+2P-H2S
Q96KR1	ZFR		LLAFRQIHK	LLAF[651.0727]RQIHK	1023	651.073	SG+2P-H2S
O43390	HNRNPR		KYGGPPPDSVYSGVQPGIGTEVFVGKIPR	KYGGPPPDSVYSGVQP[651.0727]GIGTEVFVGKIPR	161	651.073	SG+2P-H2S
A8MWD9	SNRPGP15	P62308	AHPPELKK	AHP[651.0727]PELKK	6	651.073	SG+2P-H2S
P14866	HNRNPL		YGPQYGHPPPPPPPPEYGPHADSPVLMVYGLDQSK	YGPQYGHPPPPP[651.0727]PPPEYGPHADSPVLMVYGLDQSK	370	651.073	SG+2P-H2S
P14866	HNRNPL		YGPQYGHPPPPPPPPEYGPHADSPVLMVYGLDQSK	YGPQYGHPPPPPP[651.0727]PPEYGPHADSPVLMVYGLDQSK	371	651.073	SG+2P-H2S
P17844	DDX5		AGPLSGKKFGNPGEK	AGPLS[651.0727]GKKFGNPGEK	30	651.073	SG+2P-H2S
P17844	DDX5		AGPLSGKKFGNPGEK	AGPLSG[651.0727]KKFGNPGEK	31	651.073	SG+2P-H2S
P22626	HNRNPA2B1		EESGKPGAHVTVK	EESGKP[651.0727]GAHVTVK	105	651.073	SG+2P-H2S
P22626	HNRNPA2B1		NMGGPYGGGNYGPGGSGGSGGYGGRSR	NMGGPYGGGNY[651.0727]GPGGSGGSGGYGGRSR	336	651.073	SG+2P-H2S
P22626	HNRNPA2B1		NMGGPYGGGNYGPGGSGGSGGYGGRSR	NMGGPYGGGNYG[651.0727]PGGSGGSGGYGGRSR	337	651.073	SG+2P-H2S
P22626	HNRNPA2B1		NMGGPYGGGNYGPGGSGGSGGYGGR	NMGGPYGGGNYG[651.0727]PGGSGGSGGYGGR	337	651.073	SG+2P-H2S
P31942	HNRNPH3		IGHRYIEIFR	IGHRY[651.0727]IEIFR	85	651.073	SG+2P-H2S
P31943	HNRNPH1	P55795	IGHRYIEIFK	IGHRY[651.0727]IEIFK	180	651.073	SG+2P-H2S
P52597	HNRNPF		IGHRYIEVFKSSQEEVR	IGHRYI[651.0727]EVFKSSQEEVR	181	651.073	SG+2P-H2S
P52597	HNRNPF		IGHRYIEVFK	IGHRYI[651.0727]EVFK	181	651.073	SG+2P-H2S
Q13148	TARDBP		EFFSQYGDVMDVFIPKPFR	EFFSQYGDVMDVF[651.0727]IPKPFR	221	651.073	SG+2P-H2S
Q13148	TARDBP		EFFSQYGDVMDVFIPKPFR	EFFSQYGDVMDVFIP[651.0727]KPFR	223	651.073	SG+2P-H2S
Q13148	TARDBP		EFFSQYGDVMDVFIPKPFR	EFFSQYGDVMDVFIPKP[651.0727]FR	225	651.073	SG+2P-H2S
P06748	NPM1		TPKGPSSVEDIK	TPKGPSSV[651.0727]EDIK	244	651.073	SG+2P-H2S
Q8N684	CPSF7		TPAILYTYSGLRNR	TPAIL[651.0727]YTYSGLRNR	71	651.073	SG+2P-H2S
Q8N684	CPSF7		TPAILYTYSGLRNR	TPAILY[651.0727]TYSGLRNR	72	651.073	SG+2P-H2S
Q8N684	CPSF7		TPAILYTYSGLRNR	TPAILYT[651.0727]YSGLRNR	73	651.073	SG+2P-H2S
P31942	HNRNPH3		IGHRYIEIFR	IGHRYI[651.0727]EIFR	86	651.073	SG+2P-H2S
P06748	NPM1		TPKTPKGPSSVEDIK	TPKT[651.0727]PKGPSSVEDIK	237	651.073	SG+2P-H2S
P06748	NPM1		TPKTPKGPSSVEDIK	TPKTP[651.0727]KGPSSVEDIK	238	651.073	SG+2P-H2S
P22626	HNRNPA2B1		EESGKPGAHVTVKK	EESGKPG[651.0727]AHVTVKK	106	651.073	SG+2P-H2S
P22626	HNRNPA2B1		EESGKPGAHVTVK	EESGKPG[651.0727]AHVTVK	106	651.073	SG+2P-H2S
P22626	HNRNPA2B1		NMGGPYGGGNYGPGGSGGSGGYGGRSRY	NMGGPYGGGNYGPGG[651.0727]SGGSGGYGGRSRY	340	651.073	SG+2P-H2S
P22626	HNRNPA2B1		NMGGPYGGGNYGPGGSGGSGGYGGR	NMGGPYGGGNYGPGG[651.0727]SGGSGGYGGR	340	651.073	SG+2P-H2S
P22626	HNRNPA2B1		NMGGPYGGGNYGPGGSGGSGGYGGR	NMGGPYGGGNYGPGGS[651.0727]GGSGGYGGR	341	651.073	SG+2P-H2S
P31943	HNRNPH1	P55795	IGHRYIEIFKSSR	IGHR[651.0727]YIEIFKSSR	179	651.073	SG+2P-H2S
P31943	HNRNPH1	P55795	IGHRYIEIFK	IGHR[651.0727]YIEIFK	179	651.073	SG+2P-H2S
P22626	HNRNPA2B1		NMGGPYGGGNYGPGGSGGSGGYGGRSR	NMGGPYGGGNYGP[651.0727]GGSGGSGGYGGRSR	338	651.073	SG+2P-H2S
P22626	HNRNPA2B1		NMGGPYGGGNYGPGGSGGSGGYGGR	NMGGPYGGGNYGP[651.0727]GGSGGSGGYGGR	338	651.073	SG+2P-H2S
P22626	HNRNPA2B1		NMGGPYGGGNYGPGGSGGSGGYGGR	NMGGPYGGGNYGPG[651.0727]GSGGSGGYGGR	339	651.073	SG+2P-H2S
P06748	NPM1		TPKGPSSVEDIKAK	TPKG[651.0727]PSSVEDIKAK	240	651.073	SG+2P-H2S
P06748	NPM1		TPKGPSSVEDIK	TPKG[651.0727]PSSVEDIK	240	651.073	SG+2P-H2S
P06748	NPM1		TPKGPSSVEDIKAK	TPKGP[651.0727]SSVEDIKAK	241	651.073	SG+2P-H2S
P22626	HNRNPA2B1		EESGKPGAHVTVKK	EESGKP[651.0727]GAHVTVKK	105	651.073	SG+2P-H2S
P22626	HNRNPA2B1		NMGGPYGGGNYGPGGSGGSGGYGGR	NMGGPYGGGNYGPGGSGGSG[651.0727]GYGGR	345	651.073	SG+2P-H2S
P52597	HNRNPF		IGHRYIEVFKSSQEEVR	IGHR[651.0727]YIEVFKSSQEEVR	179	651.073	SG+2P-H2S
P52597	HNRNPF		IGHRYIEVFK	IGHR[651.0727]YIEVFK	179	651.073	SG+2P-H2S
P31942	HNRNPH3		IGHRYIEIFR	IGHR[651.0727]YIEIFR	84	651.073	SG+2P-H2S
P22626	HNRNPA2B1		NMGGPYGGGNYGPGGSGGSGGYGGRSRY	NMGGPYGGGNYGPGGSG[651.0727]GSGGYGGRSRY	342	651.073	SG+2P-H2S
P22626	HNRNPA2B1		NMGGPYGGGNYGPGGSGGSGGYGGRSR	NMGGPYGGGNYGPGGSG[651.0727]GSGGYGGRSR	342	651.073	SG+2P-H2S
P22626	HNRNPA2B1		NMGGPYGGGNYGPGGSGGSGGYGGR	NMGGPYGGGNYGPGGSG[651.0727]GSGGYGGR	342	651.073	SG+2P-H2S
P22626	HNRNPA2B1		NMGGPYGGGNYGPGGSGGSGGYGGRSRY	NMGGPYGGGNYGPGGSGG[651.0727]SGGYGGRSRY	343	651.073	SG+2P-H2S
P22626	HNRNPA2B1		NMGGPYGGGNYGPGGSGGSGGYGGRSR	NMGGPYGGGNYGPGGSGG[651.0727]SGGYGGRSR	343	651.073	SG+2P-H2S
P22626	HNRNPA2B1		EESGKPGAHVTVKK	EESGKPGA[651.0727]HVTVKK	107	651.073	SG+2P-H2S
P22626	HNRNPA2B1		EESGKPGAHVTVK	EESGKPGA[651.0727]HVTVK	107	651.073	SG+2P-H2S
P12956	XRCC6		TRTFNTSTGGLLLPSDTKR	TRT[651.0727]FNTSTGGLLLPSDTKR	302	651.073	SG+2P-H2S
P12956	XRCC6		TRTFNTSTGGLLLPSDTKR	TRTFNT[651.0727]STGGLLLPSDTKR	305	651.073	SG+2P-H2S
P12956	XRCC6		TRTFNTSTGGLLLPSDTKR	TRTFNTSTGGLL[651.0727]LPSDTKR	311	651.073	SG+2P-H2S
P12956	XRCC6		TRTFNTSTGGLLLPSDTKR	TRTFNTSTGGLLLP[651.0727]SDTKR	313	651.073	SG+2P-H2S
P12956	XRCC6		TRTFNTSTGGLLLPSDTK	TRTFNTSTGGLLLP[651.0727]SDTK	313	651.073	SG+2P-H2S
P22626	HNRNPA2B1		NMGGPYGGGNYGPGGSGGSGGYGGR	NMGGPYGGGNYGPGGSGGSGG[651.0727]YGGR	346	651.073	SG+2P-H2S
P22626	HNRNPA2B1		NMGGPYGGGNYGPGGSGGSGGYGGRSRY	NMGGPYGGGNYGPGGSGGSGGY[651.0727]GGRSRY	347	651.073	SG+2P-H2S
P22626	HNRNPA2B1		NMGGPYGGGNYGPGGSGGSGGYGGRSR	NMGGPYGGGNYGPGGSGGSGGY[651.0727]GGRSR	347	651.073	SG+2P-H2S
P22626	HNRNPA2B1		NMGGPYGGGNYGPGGSGGSGGYGGR	NMGGPYGGGNYGPGGSGGSGGY[651.0727]GGR	347	651.073	SG+2P-H2S
P31943	HNRNPH1	P55795	IGHRYIEIFK	IGH[651.0727]RYIEIFK	178	651.073	SG+2P-H2S
Q13148	TARDBP		TSDLIVLGLPWKTTEQDLKEYFSTFGEVLMVQVK	TSDLIVL[651.0727]GLPWKTTEQDLKEYFSTFGEVLMVQVK	109	651.073	SG+2P-H2S
Q13148	TARDBP		TSDLIVLGLPWKTTEQDLKEYFSTFGEVLMVQVK	TSDLIVLGLP[651.0727]WKTTEQDLKEYFSTFGEVLM[15.9949]VQVK	112	651.073	SG+2P-H2S
Q13148	TARDBP		TSDLIVLGLPWKTTEQDLKEYFSTFGEVLMVQVK	TSDLIVLGLP[651.0727]WKTTEQDLKEYFSTFGEVLMVQVK	112	651.073	SG+2P-H2S
Q13148	TARDBP		TSDLIVLGLPWKTTEQDLK	TSDLIVLGLP[651.0727]WKTTEQDLK	112	651.073	SG+2P-H2S
Q13148	TARDBP		TSDLIVLGLPWKTTEQDLK	TSDLIVLGLPWKTTE[651.0727]QDLK	117	651.073	SG+2P-H2S
P12956	XRCC6		TRTFNTSTGGLLLPSDTKR	TR[651.0727]TFNTSTGGLLLPSDTKR	301	651.073	SG+2P-H2S
P22626	HNRNPA2B1		EESGKPGAHVTVKK	EESGKPGAH[651.0727]VTVKK	108	651.073	SG+2P-H2S
P22626	HNRNPA2B1		EESGKPGAHVTVK	EESGKPGAH[651.0727]VTVK	108	651.073	SG+2P-H2S
P22626	HNRNPA2B1		NMGGPYGGGNYGPGGSGGSGGYGGR	NMGGPYGGGNYGPGGSGGS[651.0727]GGYGGR	344	651.073	SG+2P-H2S
P22626	HNRNPA2B1		NMGGPYGGGNYGPGGSGGSGGYGGRSRY	NMGGPYGGGNYGPGGSGGSG[651.0727]GYGGRSRY	345	651.073	SG+2P-H2S
P22626	HNRNPA2B1		NMGGPYGGGNYGPGGSGGSGGYGGRSR	NMGGPYGGGNYGPGGSGGSG[651.0727]GYGGRSR	345	651.073	SG+2P-H2S
Q14498	RBM39		IGLPHSIKLSR	IGLP[651.0727]HSIKLSR	115	651.073	SG+2P-H2S
Q14498	RBM39		IGLPHSIK	IGLP[651.0727]HSIK	115	651.073	SG+2P-H2S
Q14498	RBM39		IGLPHSIK	IGLPH[651.0727]SIK	116	651.073	SG+2P-H2S
P61978	HNRNPK		LLIHQSLAGGIIGVKGAK	LLIHQSLAGGIIG[651.0727]VKGAK	161	651.073	SG+2P-H2S
P61978	HNRNPK		LLIHQSLAGGIIGVKGAK	LLIHQSLAGGIIGV[651.0727]KGAK	162	651.073	SG+2P-H2S
P61978	HNRNPK		LLIHQSLAGGIIGVKGAK	LLIHQSLAGGIIGVK[651.0727]GAK	163	651.073	SG+2P-H2S
O60832	DKC1		KWGLGPK	KWG[651.0727]LGPK	381	651.073	SG+2P-H2S
O60832	DKC1		KWGLGPKASQK	KWGLG[651.0727]PKASQK	383	651.073	SG+2P-H2S
O60832	DKC1		KWGLGPKASQK	KWGLGP[651.0727]KASQK	384	651.073	SG+2P-H2S
P52597	HNRNPF		IGHRYIEVFK	IGH[651.0727]RYIEVFK	178	651.073	SG+2P-H2S
P31942	HNRNPH3		IGHRYIEIFR	IGH[651.0727]RYIEIFR	83	651.073	SG+2P-H2S
P52597	HNRNPF		EEIVQFFSGLEIVPNGITLPVDPEGK	EEIV[651.0727]QFFSGLEIVPNGITLPVDPEGK	128	651.073	SG+2P-H2S
O60832	DKC1		TTHYTPLACGSNPLKR	TTHYTP[651.0727]LACGSNPLKR	71	651.073	SG+2P-H2S
P31943	HNRNPH1	P55795	IGHRYIEIFKSSR	IGH[651.0727]RYIEIFKSSR	178	651.073	SG+2P-H2S
P22626	HNRNPA2B1		NMGGPYGGGNYGPGGSGGSGGYGGRSRY	NMGGPYGGGNYGPGGSGGSGG[651.0727]YGGRSRY	346	651.073	SG+2P-H2S
P23246	SFPQ		NLSPYVSNELLEEAFSQFGPIERAVVIVDDRGR	NLSPYVSNELLEEAF[651.0727]SQFGPIERAVVIVDDRGR	391	651.073	SG+2P-H2S
P23246	SFPQ		NLSPYVSNELLEEAFSQFGPIERAVVIVDDR	NLSPYVSNELLEEAFS[651.0727]QFGPIERAVVIVDDR	392	651.073	SG+2P-H2S
P23246	SFPQ		NLSPYVSNELLEEAFSQFGPIERAVVIVDDR	NLSPYVSNELLEEAFSQF[651.0727]GPIERAVVIVDDR	394	651.073	SG+2P-H2S
P23246	SFPQ		NLSPYVSNELLEEAFSQFGPIER	NLSPYVSNELLEEAFSQFG[651.0727]PIER	395	651.073	SG+2P-H2S
P51991	HNRNPA3		EDSVKPGAHLTVKK	EDSVKP[651.0727]GAHLTVKK	119	651.073	SG+2P-H2S
P51991	HNRNPA3		EDSVKPGAHLTVK	EDSVKP[651.0727]GAHLTVK	119	651.073	SG+2P-H2S
P51991	HNRNPA3		EDSVKPGAHLTVKK	EDSVKPG[651.0727]AHLTVKK	120	651.073	SG+2P-H2S
P51991	HNRNPA3		EDSVKPGAHLTVK	EDSVKPG[651.0727]AHLTVK	120	651.073	SG+2P-H2S
Q8IXT5	RBM12B		TVLQYRPVHIDPISR	TVLQ[651.0727]YRPVHIDPISR	349	651.073	SG+2P-H2S
Q8IXT5	RBM12B		TVLQYRPVHIDPISR	TVLQY[651.0727]RPVHIDPISR	350	651.073	SG+2P-H2S
Q8IXT5	RBM12B		TVLQYRPVHIDPISR	TVLQYRP[651.0727]VHIDPISR	352	651.073	SG+2P-H2S
P22626	HNRNPA2B1		NMGGPYGGGNYGPGGSGGSGGYGGRSRY	NMGGPYGGGNYGPGGSGGSGGYGG[651.0727]RSRY	349	651.073	SG+2P-H2S
P22626	HNRNPA2B1		NMGGPYGGGNYGPGGSGGSGGYGGRSRY	NMGGPYGGGNYGPGGSGGSGGYGGR[651.0727]SRY	350	651.073	SG+2P-H2S
Q9NYH9	UTP6		IGYSFKKDEIENSIVHR	IGYS[651.0727]FKKDEIENSIVHR	78	651.073	SG+2P-H2S
Q9NYH9	UTP6		IGYSFKKDEIENSIVHR	IGYSF[651.0727]KKDEIENSIVHR	79	651.073	SG+2P-H2S
Q9P2K5	MYEF2		IGSKGNQIFVR	IGSKGNQIF[651.0727]VR	526	651.073	SG+2P-H2S
P62899	RPL31		IHGVGFKK	IHGVG[651.0727]FKK	37	651.073	SG+2P-H2S
P62899	RPL31		IHGVGFKK	IHGVGF[651.0727]KK	38	651.073	SG+2P-H2S
P52597	HNRNPF		IGHRYIEVFK	IG[651.0727]HRYIEVFK	177	651.073	SG+2P-H2S
P31942	HNRNPH3		IGHRYIEIFR	IG[651.0727]HRYIEIFR	82	651.073	SG+2P-H2S
P31943	HNRNPH1	P55795	IGHRYIEIFKSSR	IG[651.0727]HRYIEIFKSSR	177	651.073	SG+2P-H2S
P31943	HNRNPH1	P55795	IGHRYIEIFK	IG[651.0727]HRYIEIFK	177	651.073	SG+2P-H2S
Q16629	SRSF7		TVWIARNPPGFAFVEFEDPR	TVWIARNPPGFAFV[651.0727]EFEDPR	52	651.073	SG+2P-H2S
Q16629	SRSF7		TVWIARNPPGFAFVEFEDPRDAEDAVR	TVWIARNPPGFAFVEFED[651.0727]PRDAEDAVR	56	651.073	SG+2P-H2S
O76021	RSL1D1		TVSQIISLQTLKK	TVSQIIS[651.0727]LQTLKK	131	651.073	SG+2P-H2S
P51991	HNRNPA3		EDSVKPGAHLTVKK	EDSVKPGA[651.0727]HLTVKK	121	651.073	SG+2P-H2S
P51991	HNRNPA3		EDSVKPGAHLTVK	EDSVKPGA[651.0727]HLTVK	121	651.073	SG+2P-H2S
P23246	SFPQ		NLSPYVSNELLEEAFSQFGPIER	NLSPYVSNELLEEAFSQFGP[651.0727]IER	396	651.073	SG+2P-H2S
Q8WXF1	PSPC1		NLSPVVSNELLEQAFSQFGPVEKAVVVVDDRGR	NLSPVVSNELLEQAFS[651.0727]QFGPVEKAVVVVDDRGR	177	651.073	SG+2P-H2S
Q8WXF1	PSPC1		NLSPVVSNELLEQAFSQFGPVEKAVVVVDDR	NLSPVVSNELLEQAFS[651.0727]QFGPVEKAVVVVDDR	177	651.073	SG+2P-H2S
Q8WXF1	PSPC1		NLSPVVSNELLEQAFSQFGPVEKAVVVVDDR	NLSPVVSNELLEQAFSQ[651.0727]FGPVEKAVVVVDDR	178	651.073	SG+2P-H2S
Q8WXF1	PSPC1		NLSPVVSNELLEQAFSQFGPVEK	NLSPVVSNELLEQAFSQFG[651.0727]PVEK	180	651.073	SG+2P-H2S
P09651	HNRNPA1	Q32P51	EDSQRPGAHLTVK	EDSQRP[651.0727]GAHLTVK	98	651.073	SG+2P-H2S
Q16629	SRSF7		TVWIARNPPGFAFVEFEDPRDAEDAVR	TVWIARNP[651.0727]PGFAFVEFEDPRDAEDAVR	46	651.073	SG+2P-H2S
Q16629	SRSF7		TVWIARNPPGFAFVEFEDPR	TVWIARNP[651.0727]PGFAFVEFEDPR	46	651.073	SG+2P-H2S
P14866	HNRNPL		YGPQYGHPPPPPPPPEYGPHADSPVLMVYGLDQSK	YGPQYGHPPPPPPPP[651.0727]EYGPHADSPVLMVYGLDQSK	373	651.073	SG+2P-H2S
P14866	HNRNPL		YGPQYGHPPPPPPPPEYGPHADSPVLMVYGLDQSK	YGPQYGHPPPPPPP[651.0727]PEYGPHADSPVLMVYGLDQSK	372	651.073	SG+2P-H2S
Q7KZF4	SND1		KVNVTVDYIRPASPATETVPAFSER	KVNVTV[651.0727]DYIRPASPATETVPAFSER	419	651.073	SG+2P-H2S
Q7KZF4	SND1		KVNVTVDYIRPASPATETVPAFSER	KVNVTVDYIRPASPATET[651.0727]VPAFSER	431	651.073	SG+2P-H2S
Q16629	SRSF7		TVWIARNPPGFAFVEFEDPR	TVWIAR[651.0727]NPPGFAFVEFEDPR	44	651.073	SG+2P-H2S
P51991	HNRNPA3		EDSVKPGAHLTVKK	EDSVKPGAH[651.0727]LTVKK	122	651.073	SG+2P-H2S
P51991	HNRNPA3		EDSVKPGAHLTVK	EDSVKPGAH[651.0727]LTVK	122	651.073	SG+2P-H2S
P09651	HNRNPA1	Q32P51	EDSQRPGAHLTVK	EDSQR[651.0727]PGAHLTVK	97	651.073	SG+2P-H2S
P43243	MATR3		NLRYQLLQLVEPFGVISNHLILNK	NLR[651.0727]YQLLQLVEPFGVISNHLILNK	412	651.073	SG+2P-H2S
P43243	MATR3		NLRYQLLQLVEPFGVISNHLILNK	NLRY[651.0727]QLLQLVEPFGVISNHLILNK	413	651.073	SG+2P-H2S
Q8TED0	UTP15		IHIYGRYSQEPIK	IHIY[651.0727]GRYSQEPIK	65	651.073	SG+2P-H2S
P19338	NCL		NLPYKVTQDELKEVFEDAAEIR	NLPYKVTQDE[651.0727]LKEVFEDAAEIR	408	651.073	SG+2P-H2S
Q15233	NONO		NLPQYVSNELLEEAFSVFGQVER	NLPQYVSNELLEEAFS[651.0727]VFGQVER	169	651.073	SG+2P-H2S
Q15233	NONO		NLPQYVSNELLEEAFSVFGQVER	NLPQYVSNELLEEAFSVF[651.0727]GQVER	171	651.073	SG+2P-H2S
P05455	SSB		IIEDQQESLNKWKSK	IIEDQQES[651.0727]LNKWKSK	325	651.073	SG+2P-H2S
Q7Z7K2	ZNF467		IHLGSHQK	IH[651.0727]LGSHQK	258	651.073	SG+2P-H2S
Q9Y2R4	DDX52		IHMIHKAAVAAK	IHMI[651.0727]HKAAVAAK	268	651.073	SG+2P-H2S
Q9Y2R4	DDX52		IHMIHKAAVAAK	IHMIH[651.0727]KAAVAAK	269	651.073	SG+2P-H2S
P19338	NCL		NLPYKVTQDELKEVFEDAAEIR	NLP[651.0727]YKVTQDELKEVFEDAAEIR	401	651.073	SG+2P-H2S
P19338	NCL		NLPYKVTQDELK	NLP[651.0727]YKVTQDELK	401	651.073	SG+2P-H2S
P19338	NCL		NLPYKVTQDELKEVFEDAAEIR	NLPY[651.0727]KVTQDELKEVFEDAAEIR	402	651.073	SG+2P-H2S
P19338	NCL		NLPYKVTQDELK	NLPY[651.0727]KVTQDELK	402	651.073	SG+2P-H2S
Q8WXF1	PSPC1		NLSPVVSNELLEQAFSQFGPVEK	NLSPVVSNELLEQAFSQFGP[651.0727]VEK	181	651.073	SG+2P-H2S
P09651	HNRNPA1	Q32P51	EDSQRPGAHLTVKK	EDSQRP[651.0727]GAHLTVKK	98	651.073	SG+2P-H2S
P61978	HNRNPK		IILDLISESPIKGR	IILDLISES[651.0727]PIKGR	216	651.073	SG+2P-H2S
P61978	HNRNPK		IILDLISESPIKGR	IILDLISESP[651.0727]IKGR	217	651.073	SG+2P-H2S
P61978	HNRNPK		IILDLISESPIK	IILDLISESP[651.0727]IK	217	651.073	SG+2P-H2S
Q15233	NONO		NLPQYVSNELLEEAFSVFGQVER	NLPQYVSNELLEEAFSVFG[651.0727]QVER	172	651.073	SG+2P-H2S
P61978	HNRNPK		NLPLPPPPPPRGGDLMAYDRR	NLPLPPP[651.0727]PPPRGGDLMAYDRR	312	651.073	SG+2P-H2S
P61978	HNRNPK		IILDLISESPIK	IILDLISESPI[651.0727]K	218	651.073	SG+2P-H2S
P62917	RPL8		KVGLIAAR	KVG[651.0727]LIAAR	236	651.073	SG+2P-H2S
Q9Y221	NIP7		KVDPMAIVVFHQADIGEYVR	KVDPMAIVV[651.0727]FHQADIGEYVR	163	651.073	SG+2P-H2S
P14866	HNRNPL		YGPQYGHPPPPPPPPEYGPHADSPVLMVYGLDQSK	YGPQYGHPPPPPPPPEYG[651.0727]PHADSPVLM[15.9949]VYGLDQSK	376	651.073	SG+2P-H2S
Q99848	EBNA1BP2		AHMMNAIK	AH[651.0727]MMNAIK	194	651.073	SG+2P-H2S
Q13823	GNL2		IIKPLQYQSTVASGTVAR	IIKP[651.0727]LQYQSTVASGTVAR	59	651.073	SG+2P-H2S
Q16629	SRSF7		TVWIARNPPGFAFVEFEDPR	TVWIARN[651.0727]PPGFAFVEFEDPR	45	651.073	SG+2P-H2S
P09651	HNRNPA1	Q32P51	EDSQRPGAHLTVKK	EDSQRPG[651.0727]AHLTVKK	99	651.073	SG+2P-H2S
Q13823	GNL2		IIKPLQYQSTVASGTVAR	IIKPLQ[651.0727]YQSTVASGTVAR	61	651.073	SG+2P-H2S
P05455	SSB		IIEDQQESLNKWKSK	IIEDQ[651.0727]QESLNKWKSK	322	651.073	SG+2P-H2S
Q6P2Q9	PRPF8		NLNYLHLDYNFNLKPVKTLTTK	NLNYLHLDYNFNLKPVK[651.0727]TLTTK	528	651.073	SG+2P-H2S
Q9H0S4	DDX47		NLGFTAIPLHGQMSQSK	NLGFTAIP[651.0727]LHGQMSQSK	292	651.073	SG+2P-H2S
P40429	RPL13A		NKLKYLAFLR	NKLK[651.0727]YLAFLR	53	651.073	SG+2P-H2S
P12956	XRCC6		IISSDRDLLAVVFYGTEK	IIS[651.0727]SDRDLLAVVFYGTEK	77	651.073	SG+2P-H2S
P12956	XRCC6		IISSDRDLLAVVFYGTEK	IISSD[651.0727]RDLLAVVFYGTEK	79	651.073	SG+2P-H2S
P12956	XRCC6		IISSDRDLLAVVFYGTEK	IISSDR[651.0727]DLLAVVFYGTEK	80	651.073	SG+2P-H2S
P12956	XRCC6		IISSDRDLLAVVFYGTEK	IISSDRDL[651.0727]LAVVFYGTEK	82	651.073	SG+2P-H2S
Q9UKA9	PTBP2		IIRVTLSKHQTVQLPR	IIRVTLSKH[651.0727]QTVQLPR	412	651.073	SG+2P-H2S
P61978	HNRNPK		NLPLPPPPPPRGGDLMAYDRR	NLPLPPPP[651.0727]PPRGGDLMAYDRR	313	651.073	SG+2P-H2S
Q6P2Q9	PRPF8		NLNYLHLDYNFNLKPVK	NLN[651.0727]YLHLDYNFNLKPVK	514	651.073	SG+2P-H2S
Q6P2Q9	PRPF8		NLNYLHLDYNFNLKPVK	NLNYLHLDYNFNLKP[651.0727]VK	526	651.073	SG+2P-H2S
P09651	HNRNPA1	Q32P51	EDSQRPGAHLTVK	EDSQRPG[651.0727]AHLTVK	99	651.073	SG+2P-H2S
Q16629	SRSF7		TVWIARNPPGFAFVEFEDPRDAEDAVR	TVWIA[651.0727]RNPPGFAFVEFEDPRDAEDAVR	43	651.073	SG+2P-H2S
Q16629	SRSF7		TVWIARNPPGFAFVEFEDPR	TVWIA[651.0727]RNPPGFAFVEFEDPR	43	651.073	SG+2P-H2S
P09651	HNRNPA1	Q32P51	EDSQRPGAHLTVKK	EDSQRPGA[651.0727]HLTVKK	100	651.073	SG+2P-H2S
P09651	HNRNPA1	Q32P51	EDSQRPGAHLTVK	EDSQRPGA[651.0727]HLTVK	100	651.073	SG+2P-H2S
Q16629	SRSF7		TVWIARNPPGFAFVEFEDPRDAEDAVR	TVW[651.0727]IARNPPGFAFVEFEDPRDAEDAVR	41	651.073	SG+2P-H2S
Q13151	HNRNPA0		EDSARPGAHAK	EDSARPGAH[651.0727]AK	94	651.073	SG+2P-H2S
P26599	PTBP1		IIVENLFYPVTLDVLHQIFSKFGTVLK	IIVENLF[651.0727]YPVTLDVLHQIFSKFGTVLK	192	651.073	SG+2P-H2S
P26599	PTBP1		IITFTKNNQFQALLQYADPVSAQHAK	IIT[651.0727]FTKNNQFQALLQYADPVSAQHAK	215	651.073	SG+2P-H2S
P61978	HNRNPK		IITITGTQDQIQNAQYLLQNSVKQYSGKFF	IITITGTQDQIQN[651.0727]AQYLLQNSVKQYSGKFF	446	651.073	SG+2P-H2S
P61978	HNRNPK		IITITGTQDQIQNAQYLLQNSVK	IITITGTQDQIQNA[651.0727]QYLLQNSVK	447	651.073	SG+2P-H2S
P40429	RPL13A		NKLKYLAFLR	NKLKY[651.0727]LAFLR	54	651.073	SG+2P-H2S
Q16629	SRSF7		TVWIARNPPGFAFVEFEDPR	TVWI[651.0727]ARNPPGFAFVEFEDPR	42	651.073	SG+2P-H2S
P09651	HNRNPA1	Q32P51	EDSQRPGAHLTVKK	EDSQRPGAH[651.0727]LTVKK	101	651.073	SG+2P-H2S
P09651	HNRNPA1	Q32P51	EDSQRPGAHLTVK	EDSQRPGAH[651.0727]LTVK	101	651.073	SG+2P-H2S
P61978	HNRNPK		IITITGTQDQIQNAQYLLQNSVKQYSGK	IITITGTQDQIQNAQYLLQNSVK[651.0727]QYSGK	456	651.073	SG+2P-H2S
P61978	HNRNPK		IITITGTQDQIQNAQYLLQNSVKQYSGKFF	IITITGTQDQIQNAQYLLQNSVKQ[651.0727]YSGKFF	457	651.073	SG+2P-H2S
P61978	HNRNPK		IITITGTQDQIQNAQYLLQNSVKQYSGKFF	IITITGTQDQIQNAQYLLQNSVKQY[651.0727]SGKFF	458	651.073	SG+2P-H2S
P26599	PTBP1		IITFTKNNQFQALLQYADPVSAQHAK	IITF[651.0727]TKNNQFQALLQYADPVSAQHAK	216	651.073	SG+2P-H2S
P61978	HNRNPK		IKELRENTQTTIK	IKEL[651.0727]RENTQTTIK	170	651.073	SG+2P-H2S
P08708	RPS17		NKIAGYVTHLMKR	NKIAG[651.0727]YVTHLMKR	52	651.073	SG+2P-H2S
P08708	RPS17		NKIAGYVTHLMK	NKIAG[651.0727]YVTHLMK	52	651.073	SG+2P-H2S
P08708	RPS17		NKIAGYVTHLMK	NKIAGY[651.0727]VTHLMK	53	651.073	SG+2P-H2S
Q9H7B2	RPF2		NISHDTFGTTYGR	NISH[651.0727]DTFGTTYGR	256	651.073	SG+2P-H2S
Q9NR56	MBNL1		IKAAQYQVNQAAAAQAAATAAAMTQSAVK	IKA[651.0727]AQYQVNQAAAAQAAATAAAMTQSAVK	249	651.073	SG+2P-H2S
Q9Y221	NIP7		KVDPMAIVVFHQADIGEYVR	KVDPMAIVVF[651.0727]HQADIGEYVR	164	651.073	SG+2P-H2S
O15226	NKRF		KTVKYEAAGEAVK	KTVK[651.0727]YEAAGEAVK	500	651.073	SG+2P-H2S
O15226	NKRF		KTSKHAAADEALK	KTS[651.0727]KHAAADEALK	397	651.073	SG+2P-H2S
Q9BZE4	GTPBP4		KTPTVIHK	KTP[651.0727]TVIHK	31	651.073	SG+2P-H2S
Q15366	PCBP2	P57721, Q15365	LLMHGKEVGSIIGK	LLMH[651.0727]GKEVGSIIGK	21	651.073	SG+2P-H2S
Q9NR56	MBNL1		IKAAQYQVNQAAAAQAAATAAAMTQSAVK	IKAAQ[651.0727]YQVNQAAAAQAAATAAAMTQSAVK	251	651.073	SG+2P-H2S
Q9NR56	MBNL1		IKAAQYQVNQAAAAQAAATAAAMTQSAVK	IKAAQYQ[651.0727]VNQAAAAQAAATAAAMTQSAVK	253	651.073	SG+2P-H2S
Q13242	SRSF9		TYGGRGGWPR	TYGGRG[651.0727]GWPR	94	651.073	SG+2P-H2S
Q16629	SRSF7		TVWIARNPPGFAFVEFEDPRDAEDAVR	TV[651.0727]WIARNPPGFAFVEFEDPRDAEDAVR	40	651.073	SG+2P-H2S
P61978	HNRNPK		IKQIRHESGASIK	IKQIR[651.0727]HESGASIK	414	651.073	SG+2P-H2S
P61978	HNRNPK		IKQIRHESGASIK	IKQIRH[651.0727]ESGASIK	415	651.073	SG+2P-H2S
Q9H7B2	RPF2		NISHDTFGTTYGRIHMQK	NISHDTF[651.0727]GTTYGRIHMQK	259	651.073	SG+2P-H2S
Q9H7B2	RPF2		NISHDTFGTTYGRIHMQK	NISHDTFGTTY[651.0727]GRIHMQK	263	651.073	SG+2P-H2S
P61353	RPL27		NIDDGTSDRPYSHALVAGIDR	NID[651.0727]DGTSDRPYSHALVAGIDR	30	651.073	SG+2P-H2S
P61353	RPL27		NIDDGTSDRPYSHALVAGIDRYPR	NIDD[651.0727]GTSDRPYSHALVAGIDRYPR	31	651.073	SG+2P-H2S
P61353	RPL27		NIDDGTSDRPYSHALVAGIDR	NIDD[651.0727]GTSDRPYSHALVAGIDR	31	651.073	SG+2P-H2S
P61353	RPL27		NIDDGTSDRPYSHALVAGIDRYPR	NIDDG[651.0727]TSDRPYSHALVAGIDRYPR	32	651.073	SG+2P-H2S
P61353	RPL27		NIDDGTSDRPYSHALVAGIDR	NIDDG[651.0727]TSDRPYSHALVAGIDR	32	651.073	SG+2P-H2S
P43243	MATR3		IKNYILMR	IKNYILM[651.0727]R	529	651.073	SG+2P-H2S
P05455	SSB		EDLHILFSNHGEIK	EDLH[651.0727]ILFSNHGEIK	250	651.073	SG+2P-H2S
Q00839	HNRNPU		EDHGRGYFEYIEENKYSR	EDH[651.0727]GRGYFEYIEENKYSR	253	651.073	SG+2P-H2S
Q00839	HNRNPU		EDHGRGYFEYIEENK	EDH[651.0727]GRGYFEYIEENK	253	651.073	SG+2P-H2S
Q00839	HNRNPU		EDHGRGYFEYIEENKYSR	EDHG[651.0727]RGYFEYIEENKYSR	254	651.073	SG+2P-H2S
Q00839	HNRNPU		EDHGRGYFEYIEENK	EDHG[651.0727]RGYFEYIEENK	254	651.073	SG+2P-H2S
Q00839	HNRNPU		EDHGRGYFEYIEENKYSR	EDHGRG[651.0727]YFEYIEENKYSR	256	651.073	SG+2P-H2S
P38159	RBMX	Q96E39	DYTYRDYGHSSSRDDYPSR	D[651.0727]YTYRDYGHSSSRDDYPSR	240	651.073	SG+2P-H2S
P22626	HNRNPA2B1		DYFEEYGKIDTIEIITDRQSGK	D[651.0727]YFEEYGKIDTIEIITDRQSGK	130	651.073	SG+2P-H2S
P38159	RBMX	Q96E39	DRDYSDHPSGGSYRDSYESYGNSR	D[651.0727]RDYSDHPSGGSYRDSYESYGNSR	269	651.073	SG+2P-H2S
Q15717	ELAVL1		VAGHSLGYGFVNYVTAK	VAGHSLGYG[651.0727]FVNYVTAK	64	651.073	SG+2P-H2S
Q15717	ELAVL1		VAGHSLGYGFVNYVTAK	VAGHSLGYGF[651.0727]VNYVTAK	65	651.073	SG+2P-H2S
P39023	RPL3	Q92901	VACIGAWHPAR	VAC[651.0727]IGAWHPAR	253	651.073	SG+2P-H2S
Q99729	HNRNPAB		VAQPKEVYQQQQYGSGGR	VAQPKEVY[651.0727]QQQQYGSGGR	235	651.073	SG+2P-H2S
Q9ULX6	AKAP8L		TWKTWTTADFR	T[651.0727]WKTWTTADFR	262	651.073	SG+2P-H2S
P12956	XRCC6		TRTFNTSTGGLLLPSDTKR	T[651.0727]RTFNTSTGGLLLPSDTKR	300	651.073	SG+2P-H2S
Q8TDN6	BRIX1		TRHLMQDLR	T[651.0727]RHLMQDLR	74	651.073	SG+2P-H2S
P12956	XRCC6		TKTRTFNTSTGGLLLPSDTK	T[651.0727]KTRTFNTSTGGLLLPSDTK	298	651.073	SG+2P-H2S
P46778	RPL21		TGRVYNVTQHAVGIVVNK	T[651.0727]GRVYNVTQHAVGIVVNK	61	651.073	SG+2P-H2S
Q13148	TARDBP		TGHSKGFGFVR	T[651.0727]GHSKGFGFVR	141	651.073	SG+2P-H2S
P14866	HNRNPL		TDNAGDQHGGGGGGGGGAGAAGGGGGGENYDDPHKTPASPVVHIR	T[651.0727]DNAGDQHGGGGGGGGGAGAAGGGGGGENYDDPHKTPASPVVHIR	63	651.073	SG+2P-H2S
Q00839	HNRNPU		EDHGRGYFEYIEENKYSR	EDHGRGY[651.0727]FEYIEENKYSR	257	651.073	SG+2P-H2S
P61978	HNRNPK		IKQIRHESGASIK	IKQI[651.0727]RHESGASIK	413	651.073	SG+2P-H2S
P35637	FUS		KTGQPMINLYTDRETGK	KTGQPM[15.9949]IN[651.0727]LYTDRETGK	323	651.073	SG+2P-H2S
P35637	FUS		KTGQPMINLYTDRETGK	KTGQPMIN[651.0727]LYTDRETGK	323	651.073	SG+2P-H2S
P35637	FUS		KTGQPMINLYTDRETGK	KTGQPMINL[651.0727]YTDRETGK	324	651.073	SG+2P-H2S
O76021	RSL1D1		LLPSLIGRHFYQR	LLPSLIGRH[651.0727]FYQR	172	651.073	SG+2P-H2S
Q15366	PCBP2	P57721, Q15365	LLMHGKEVGSIIGK	LLM[651.0727]HGKEVGSIIGK	20	651.073	SG+2P-H2S
P35637	FUS		KTGQPMINLYTDRETGK	KTGQPMINLY[651.0727]TDRETGK	325	651.073	SG+2P-H2S
P35637	FUS		KTGQPMINLYTDRETGK	KTGQPMINLYT[651.0727]DRETGK	326	651.073	SG+2P-H2S
Q8TDD1	DDX54		KSGGFQSMGLSYPVFK	KS[651.0727]GGFQSMGLSYPVFK	95	651.073	SG+2P-H2S
O76021	RSL1D1		LLPSLIGRHFYQR	LLPSLI[651.0727]GRHFYQR	169	651.073	SG+2P-H2S
O76021	RSL1D1		LLPSLIGRHFYQR	LLPSLIG[651.0727]RHFYQR	170	651.073	SG+2P-H2S
P31942	HNRNPH3		DKNNMQHRYIELFLNSTPGGGSGMGGSGMGGYGR	D[651.0727]KNNMQHRYIELFLNSTPGGGSGMGGSGM[15.9949]GGYGR	254	651.073	SG+2P-H2S
P31942	HNRNPH3		DKNNMQHRYIELFLNSTPGGGSGMGGSGMGGYGR	D[651.0727]KNNMQHRYIELFLNSTPGGGSGMGGSGMGGYGR	254	651.073	SG+2P-H2S
P31943	HNRNPH1		DKANMQHRYVELFLNSTAGASGGAYEHR	D[651.0727]KANM[15.9949]QHRYVELFLNSTAGASGGAYEHR	348	651.073	SG+2P-H2S
P31943	HNRNPH1		DKANMQHRYVELFLNSTAGASGGAYEHR	D[651.0727]KANMQHRYVELFLNSTAGASGGAYEHR	348	651.073	SG+2P-H2S
Q08211	DHX9		DYYSRKEEQEVQATLESEEVDLNAGLHGNWTLENAK	D[651.0727]YYSRKEEQEVQATLESEEVDLNAGLHGNWTLENAK	147	651.073	SG+2P-H2S
P61353	RPL27		NIDDGTSDRPYSHALVAGIDRYPR	NIDDGTSDRPYSHALVAGIDRY[651.0727]PR	49	651.073	SG+2P-H2S
P35268	RPL22		IKVNGKAGNLGGGVVTIER	IKVNG[651.0727]KAGNLGGGVVTIER	51	651.073	SG+2P-H2S
P35268	RPL22		IKVNGKAGNLGGGVVTIER	IKVNGKA[651.0727]GNLGGGVVTIER	53	651.073	SG+2P-H2S
Q15717	ELAVL1		VAGHSLGYGFVNYVTAK	VAGH[651.0727]SLGYGFVNYVTAK	59	651.073	SG+2P-H2S
Q15717	ELAVL1		DKVAGHSLGYGFVNYVTAK	D[651.0727]KVAGHSLGYGFVNYVTAK	54	651.073	SG+2P-H2S
P31942	HNRNPH3		DKNNMQHRYIELFLNSTPGGGSGMGGSGMGGYGR	D[651.0727]KNNM[15.9949]QHRYIELFLNSTPGGGSGM[15.9949]GGSGMGGYGR	254	651.073	SG+2P-H2S
P31942	HNRNPH3		DKNNMQHRYIELFLNSTPGGGSGMGGSGMGGYGR	D[651.0727]KNNM[15.9949]QHRYIELFLNSTPGGGSGMGGSGMGGYGR	254	651.073	SG+2P-H2S
P31942	HNRNPH3		DKNNMQHRYIELFLNSTPGGGSGMGGSGMGGYGR	D[651.0727]KNNMQHRYIELFLNSTPGGGSGM[15.9949]GGSGM[15.9949]GGYGR	254	651.073	SG+2P-H2S
P31942	HNRNPH3		DKNNMQHRYIELFLNSTPGGGSGMGGSGMGGYGR	D[651.0727]KNNMQHRYIELFLNSTPGGGSGM[15.9949]GGSGMGGYGR	254	651.073	SG+2P-H2S
Q15366	PCBP2	P57721, Q15365	LLMHGKEVGSIIGK	LLMHG[651.0727]KEVGSIIGK	22	651.073	SG+2P-H2S
Q15366	PCBP2	P57721, Q15365	LLMHGKEVGSIIGK	LLMHGK[651.0727]EVGSIIGK	23	651.073	SG+2P-H2S
P52272	HNRNPM		AIEMERGNFGGSFAGSFGGAGGHAPGVAR	AIEMERG[651.0727]NFGGSFAGSFGGAGGHAPGVAR	628	651.073	SG+2P-H2S
P52272	HNRNPM		AIEMERGNFGGSFAGSFGGAGGHAPGVAR	AIEMERGNF[651.0727]GGSFAGSFGGAGGHAPGVAR	630	651.073	SG+2P-H2S
P52272	HNRNPM		AIEMERGNFGGSFAGSFGGAGGHAPGVAR	AIEMERGNFGGS[651.0727]FAGSFGGAGGHAPGVAR	633	651.073	SG+2P-H2S
P14866	HNRNPL		YGPQYGHPPPPPPPPEYGPHADSPVLMVYGLDQSK	YGPQYGHPPPPPPPPEYGPHADSPVL[651.0727]MVYGLDQSK	384	651.073	SG+2P-H2S
Q13838	DDX39B		VAVFFGGLSIKK	VAVFFG[651.0727]GLSIKK	150	651.073	SG+2P-H2S
O43251	RBFOX2	A6NFN3, Q9NWB1	ILDVEIIFNERGSK	ILDVEII[651.0727]FNERGSK	153	651.073	SG+2P-H2S
O43251	RBFOX2	A6NFN3, Q9NWB1	ILDVEIIFNERGSK	ILDVEIIF[651.0727]NERGSK	154	651.073	SG+2P-H2S
O43251	RBFOX2	A6NFN3, Q9NWB1	ILDVEIIFNERGSK	ILDVEIIFNER[651.0727]GSK	157	651.073	SG+2P-H2S
P62314	SNRPD1		NGTQVHGTITGVDVSMNTHLK	NGTQVHGTIT[651.0727]GVDVSMNTHLK	30	651.073	SG+2P-H2S
P62314	SNRPD1		NGTQVHGTITGVDVSMNTHLK	NGTQVHGTITGVDVS[651.0727]MNTHLK	35	651.073	SG+2P-H2S
Q08211	DHX9		ILAKLPIEPR	ILAKLP[651.0727]IEPR	859	651.073	SG+2P-H2S
Q08211	DHX9		ILAKLPIEPR	ILAKLPI[651.0727]EPR	860	651.073	SG+2P-H2S
P35268	RPL22		IKVNGKAGNLGGGVVTIER	IK[651.0727]VNGKAGNLGGGVVTIER	48	651.073	SG+2P-H2S
P35268	RPL22		IKVNGKAGNLGGGVVTIER	IKV[651.0727]NGKAGNLGGGVVTIER	49	651.073	SG+2P-H2S
P35268	RPL22		IKVNGKAGNLGGGVVTIER	IKVN[651.0727]GKAGNLGGGVVTIER	50	651.073	SG+2P-H2S
P61353	RPL27		NIDDGTSDRPYSHALVAGIDRYPR	NIDDGTSDRPYS[651.0727]HALVAGIDRYPR	39	651.073	SG+2P-H2S
P61353	RPL27		NIDDGTSDRPYSHALVAGIDRYPR	NIDDGTSDRPYSHAL[651.0727]VAGIDRYPR	42	651.073	SG+2P-H2S
P61353	RPL27		NIDDGTSDRPYSHALVAGIDRYPR	NIDDGTSDRPYSHALVA[651.0727]GIDRYPR	44	651.073	SG+2P-H2S
P61353	RPL27		NIDDGTSDRPYSHALVAGIDRYPR	NIDDGTSDRPYSHALVAGI[651.0727]DRYPR	46	651.073	SG+2P-H2S
P61353	RPL27		NIDDGTSDRPYSHALVAGIDRYPR	NIDDGTSDRPYSHALVAGID[651.0727]RYPR	47	651.073	SG+2P-H2S
Q12905	ILF2		ILITTVPPNLRKLDPELHLDIK	ILITTVP[651.0727]PNLRKLDPELHLDIK	181	651.073	SG+2P-H2S
Q12905	ILF2		ILITTVPPNLRK	ILITTVP[651.0727]PNLRK	181	651.073	SG+2P-H2S
Q12905	ILF2		ILITTVPPNLRK	ILITTVPP[651.0727]NLRK	182	651.073	SG+2P-H2S
Q8TDN6	BRIX1		ILIFSSRGINFR	ILIF[651.0727]SSRGINFR	65	651.073	SG+2P-H2S
Q8TDN6	BRIX1		ILIFSSRGINFR	ILIFS[651.0727]SRGINFR	66	651.073	SG+2P-H2S
P26373	RPL13		NGMVLKPHFHK	NGMVLKP[651.0727]HFHK	12	651.073	SG+2P-H2S
P26373	RPL13		NGMVLKPHFHK	NGMVLKPH[651.0727]FHK	13	651.073	SG+2P-H2S
P26373	RPL13		NGMVLKPHFHK	NGMVLKPHF[651.0727]HK	14	651.073	SG+2P-H2S
Q1KMD3	HNRNPUL2		NFYDRYRGDYDR	NFY[651.0727]DRYRGDYDR	691	651.073	SG+2P-H2S
Q1KMD3	HNRNPUL2		NFYDRYRGDYDR	NFYD[651.0727]RYRGDYDR	692	651.073	SG+2P-H2S
Q99729	HNRNPAB		VAQPKEVYQQQQYGSGGRGNR	VAQP[651.0727]KEVYQQQQYGSGGRGNR	231	651.073	SG+2P-H2S
Q99729	HNRNPAB		VAQPKEVYQQQQYGSGGR	VAQP[651.0727]KEVYQQQQYGSGGR	231	651.073	SG+2P-H2S
Q99729	HNRNPAB		VAQPKEVYQQQQYGSGGR	VAQPK[651.0727]EVYQQQQYGSGGR	232	651.073	SG+2P-H2S
O14979	HNRNPDL		VAQPKEVYRQQQQQQK	VAQPKEV[651.0727]YRQQQQQQK	313	651.073	SG+2P-H2S
Q99729	HNRNPAB		VAQPKEVYQQQQYGSGGR	VAQPKEV[651.0727]YQQQQYGSGGR	234	651.073	SG+2P-H2S
Q13838	DDX39B		VAVFFGGLSIKKDEEVLK	VAVFFG[651.0727]GLSIKKDEEVLK	150	651.073	SG+2P-H2S
P06748	NPM1		MTDQEAIQDLWQWRK	M[651.0727]TDQEAIQDLWQWRK	278	651.073	SG+2P-H2S
P31943	HNRNPH1		MRRGAYGGGYGGYDDYNGYNDGYGFGSDR	M[651.0727]RRGAYGGGYGGYDDYNGYNDGYGFGSDR	231	651.073	SG+2P-H2S
Q12906	ILF3		MRPMRIFVNDDR	M[651.0727]RPMRIFVNDDR	1	651.073	SG+2P-H2S
P52597	HNRNPF		MRPGAYSTGYGGYEEYSGLSDGYGFTTDLFGR	M[651.0727]RPGAYSTGYGGYEEYSGLSDGYGFTTDLFGR	231	651.073	SG+2P-H2S
Q99729	HNRNPAB		MFVGGLSWDTSKK	M[651.0727]FVGGLSWDTSKK	71	651.073	SG+2P-H2S
P26599	PTBP1		MALIQMGSVEEAVQALIDLHNHDLGENHHLR	M[651.0727]ALIQMGSVEEAVQALIDLHNHDLGENHHLR	519	651.073	SG+2P-H2S
Q9NZB2	FAM120A		ILRRQELDAFLAQALSPK	ILRRQELD[651.0727]AFLAQALSPK	737	651.073	SG+2P-H2S
P84098	RPL19		ILMEHIHK	ILM[651.0727]EHIHK	139	651.073	SG+2P-H2S
Q1KMD3	HNRNPUL2		NFYDRYRGDYDR	NFYDR[651.0727]YRGDYDR	693	651.073	SG+2P-H2S
Q8N163	CCAR2		NFSGTASTSLLGPPPGLLTPPVATELSQNARHLQGGEK	NFSGTASTSLLGPPPGLLTP[651.0727]PVATELSQNARHLQGGEK	36	651.073	SG+2P-H2S
P26373	RPL13		NFKAFASLR	NFKAF[651.0727]ASLR	179	651.073	SG+2P-H2S
Q13838	DDX39B		VAVFFGGLSIKKDEEVLK	VAVFFGG[651.0727]LSIKKDEEVLK	151	651.073	SG+2P-H2S
Q13838	DDX39B		VAVFFGGLSIKK	VAVFFGG[651.0727]LSIKK	151	651.073	SG+2P-H2S
Q13838	DDX39B		VAVFFGGLSIKKDEEVLK	VAVFFGGL[651.0727]SIKKDEEVLK	152	651.073	SG+2P-H2S
P61978	HNRNPK		ILLQSKNAGAVIGK	ILLQS[651.0727]KNAGAVIGK	51	651.073	SG+2P-H2S
P62995	TRA2B		VDFSITKRPHTPTPGIYMGR	VDF[651.0727]SITKRPHTPTPGIYM[15.9949]GR	193	651.073	SG+2P-H2S
P62995	TRA2B		VDFSITKRPHTPTPGIYMGR	VDF[651.0727]SITKRPHTPTPGIYMGR	193	651.073	SG+2P-H2S
P62995	TRA2B		VDFSITKRPHTPTPGIYMGR	VDFSI[651.0727]TKRPHTPTPGIYMGR	195	651.073	SG+2P-H2S
P62995	TRA2B		VDFSITKRPHTPTPGIYMGR	VDFSIT[651.0727]KRPHTPTPGIYMGR	196	651.073	SG+2P-H2S
Q08211	DHX9		DYYSRKEEQEVQATLESEEVDLNAGLHGNWTLENAK	DYY[651.0727]SRKEEQEVQATLESEEVDLNAGLHGNWTLENAK	149	651.073	SG+2P-H2S
Q9GZR2	REXO4		ILVGHALHNDLK	ILVGHALH[651.0727]NDLK	329	651.073	SG+2P-H2S
Q9GZR2	REXO4		ILVGHALHNDLK	ILVGHALHN[651.0727]DLK	330	651.073	SG+2P-H2S
P07910	HNRNPC		MYSYPARVPPPPPIAR	M[15.9949]YS[651.0727]YPARVPPPPPIAR	138	651.073	SG+2P-H2S
P07910	HNRNPC		MYSYPARVPPPPPIAR	M[15.9949]YSY[651.0727]PARVPPPPPIAR	139	651.073	SG+2P-H2S
P07910	HNRNPC		MYSYPARVPPPPPIAR	M[15.9949]YSYP[651.0727]ARVPPPPPIAR	140	651.073	SG+2P-H2S
P62995	TRA2B		VDFSITKRPHTPTPGIYMGR	VDFSITKR[651.0727]PHTPTPGIYMGR	198	651.073	SG+2P-H2S
P62995	TRA2B		VDFSITKRPHTPTPGIYMGR	VDFSITKRP[651.0727]HTPTPGIYMGR	199	651.073	SG+2P-H2S
Q96T37	RBM15		VDFADTEHRYQQQYLQPLPLTHYELVTDAFGHR	VDFADTEHR[651.0727]YQQQYLQPLPLTHYELVTDAFGHR	532	651.073	SG+2P-H2S
Q13573	SNW1		NAKGYTIPLDKR	NAKG[651.0727]YTIPLDKR	259	651.073	SG+2P-H2S
Q8IXT5	RBM12B		IMNLPFKANVNEILDFFHGYR	IMNLP[651.0727]FKANVNEILDFFHGYR	933	651.073	SG+2P-H2S
Q8IXT5	RBM12B		IMNLPFKANVNEILDFFHGYR	IMNLPF[651.0727]KANVNEILDFFHGYR	934	651.073	SG+2P-H2S
Q14103	HNRNPD		IMEKKYHNVGLSK	IMEK[651.0727]KYHNVGLSK	242	651.073	SG+2P-H2S
Q1KMD3	HNRNPUL2		DYYRQYNRDWQSYYYHHPQDR	DYYRQ[651.0727]YNRDWQSYYYHHPQDR	717	651.073	SG+2P-H2S
Q8N684	CPSF7		VDVRPATRQNLSQFEAQAR	VDVRP[651.0727]ATRQNLSQFEAQAR	159	651.073	SG+2P-H2S
Q01130	SRSF2		VDNLTYRTSPDTLRR	VDNL[651.0727]TYRTSPDTLRR	21	651.073	SG+2P-H2S
Q01130	SRSF2		VDNLTYRTSPDTLRR	VDNLT[651.0727]YRTSPDTLRR	22	651.073	SG+2P-H2S
Q01130	SRSF2		VDNLTYRTSPDTLRR	VDNLTY[651.0727]RTSPDTLRR	23	651.073	SG+2P-H2S
Q01130	SRSF2		VDNLTYRTSPDTLR	VDNLTY[651.0727]RTSPDTLR	23	651.073	SG+2P-H2S
P38159	RBMX	Q96E39	DYTYRDYGHSSSRDDYPSR	DYTY[651.0727]RDYGHSSSRDDYPSR	243	651.073	SG+2P-H2S
Q14103	HNRNPD		IMEKKYHNVGLSK	IMEKK[651.0727]YHNVGLSK	243	651.073	SG+2P-H2S
P07910	HNRNPC		MYSYPARVPPPPPIAR	M[15.9949]YSYPARV[651.0727]PPPPPIAR	143	651.073	SG+2P-H2S
P07910	HNRNPC		MYSYPARVPPPPPIAR	M[15.9949]YSYPARVP[651.0727]PPPPIAR	144	651.073	SG+2P-H2S
P07910	HNRNPC		MYSYPARVPPPPPIAR	M[15.9949]YSYPARVPP[651.0727]PPPIAR	145	651.073	SG+2P-H2S
Q14103	HNRNPD		IMEKKYHNVGLSK	IMEKKY[651.0727]HNVGLSK	244	651.073	SG+2P-H2S
Q9GZR2	REXO4		ILVGHALHNDLK	ILVGHAL[651.0727]HNDLK	328	651.073	SG+2P-H2S
Q96AE4	FUBP1		MVMIQDGPQNTGADKPLR	M[15.9949]VM[15.9949]IQDGP[651.0727]QNTGADKPLR	226	651.073	SG+2P-H2S
P52272	HNRNPM		INEILSNALKRGEIIAK	INEILSNALKR[651.0727]GEIIAK	382	651.073	SG+2P-H2S
Q9BUJ2	HNRNPUL1		INEEISVKHLPSTEPDPHVVR	INEEI[651.0727]SVKHLPSTEPDPHVVR	267	651.073	SG+2P-H2S
P38159	RBMX	Q96E39	DYTYRDYGHSSSR	DYTY[651.0727]RDYGHSSSR	243	651.073	SG+2P-H2S
P26599	PTBP1		DYGNSPLHR	DYGNSP[651.0727]LHR	460	651.073	SG+2P-H2S
Q1KMD3	HNRNPUL2		DYEYNRYRDYYR	DYEY[651.0727]NRYRDYYR	708	651.073	SG+2P-H2S
Q16629	SRSF7		VELSTGMPRR	VELSTGMP[651.0727]RR	86	651.073	SG+2P-H2S
Q15233	NONO		VELDNMPLRGKQLR	VELDNMP[651.0727]LRGKQLR	133	651.073	SG+2P-H2S
Q13242	SRSF9		VEFPRTYGGR	VEFP[651.0727]RTYGGR	87	651.073	SG+2P-H2S
A0AV96	RBM47		DYAFVHFTSR	DYA[651.0727]FVHFTSR	284	651.073	SG+2P-H2S
O43390	HNRNPR		DYAFVHFEDR	DYA[651.0727]FVHFEDR	377	651.073	SG+2P-H2S
Q9BUJ2	HNRNPUL1		INEEISVKHLPSTEPDPHVVR	INEEIS[651.0727]VKHLPSTEPDPHVVR	268	651.073	SG+2P-H2S
P07910	HNRNPC		MYSYPARVPPPPPIAR	M[15.9949]YSYPARVPPP[651.0727]PPIAR	146	651.073	SG+2P-H2S
Q96AE4	FUBP1		MVMIQDGPQNTGADKPLR	M[15.9949]VM[15.9949]IQDG[651.0727]PQNTGADKPLR	225	651.073	SG+2P-H2S
Q8IXT5	RBM12B		IMNLPFKANVNEILDFFHGYR	IM[15.9949]NLP[651.0727]FKANVNEILDFFHGYR	933	651.073	SG+2P-H2S
P46776	RPL27A		INFDKYHPGYFGK	INFDK[651.0727]YHPGYFGK	47	651.073	SG+2P-H2S
P46776	RPL27A		INFDKYHPGYFGK	INFDKY[651.0727]HPGYFGK	48	651.073	SG+2P-H2S
Q96AE4	FUBP1		MVMIQDGPQNTGADKPLR	M[15.9949]VMIQDG[651.0727]PQNTGADKPLR	225	651.073	SG+2P-H2S
Q96I24	FUBP3		MVMIQDGPLPTGADKPLR	M[15.9949]VMIQDG[651.0727]PLPTGADKPLR	202	651.073	SG+2P-H2S
Q96I24	FUBP3		MVMIQDGPLPTGADKPLR	M[15.9949]VMIQDGP[651.0727]LPTGADKPLR	203	651.073	SG+2P-H2S
O60506	SYNCRIP		DYAFIHFDER	DYA[651.0727]FIHFDER	374	651.073	SG+2P-H2S
P38159	RBMX	Q96E39	DYAPPPRDYTYRDYGHSSSR	DYAP[651.0727]PPRDYTYRDYGHSSSR	236	651.073	SG+2P-H2S
P38159	RBMX	Q96E39	DYAPPPRDYTYRDYGHSSSR	DYAPP[651.0727]PRDYTYRDYGHSSSR	237	651.073	SG+2P-H2S
P38159	RBMX		VEQATKPSFESGR	VEQATKPSF[651.0727]ESGR	89	651.073	SG+2P-H2S
Q16629	SRSF7		VELSTGMPRR	VELST[651.0727]GM[15.9949]PRR	83	651.073	SG+2P-H2S
P38159	RBMX	Q96E39	DYAPPPRDYTYRDYGHSSSR	DYAPPPRDY[651.0727]TYRDYGHSSSR	241	651.073	SG+2P-H2S
P46776	RPL27A		INFDKYHPGYFGK	INFDKYH[651.0727]PGYFGK	49	651.073	SG+2P-H2S
P46776	RPL27A		INFDKYHPGYFGK	INFDKYHP[651.0727]GYFGK	50	651.073	SG+2P-H2S
P46776	RPL27A		INFDKYHPGYFGK	INFDKYHPG[651.0727]YFGK	51	651.073	SG+2P-H2S
P52272	HNRNPM		INEILSNALKRGEIIAK	INEILS[651.0727]NALKRGEIIAK	377	651.073	SG+2P-H2S
P52272	HNRNPM		INEILSNALKRGEIIAK	INEILSN[651.0727]ALKRGEIIAK	378	651.073	SG+2P-H2S
P38159	RBMX	Q96E39	DSYGGPPRREPLPSR	DSYGG[651.0727]PPRREPLPSR	192	651.073	SG+2P-H2S
P38159	RBMX	Q96E39	DSYGGPPRREPLPSR	DSYGGP[651.0727]PRREPLPSR	193	651.073	SG+2P-H2S
P43243	MATR3		IPNRGIDLLK	IPNRG[651.0727]IDLLK	583	651.073	SG+2P-H2S
Q96PK6	RBM14		INVELSTKGQKK	INVELST[651.0727]KGQKK	148	651.073	SG+2P-H2S
Q8N163	CCAR2		INPLPGGRNFSGTASTSLLGPPPGLLTPPVATELSQNAR	INPL[651.0727]PGGRNFSGTASTSLLGPPPGLLTPPVATELSQNAR	12	651.073	SG+2P-H2S
Q1KMD3	HNRNPUL2		DWQSYYYHHPQDR	DWQSY[651.0727]YYHHPQDR	725	651.073	SG+2P-H2S
Q1KMD3	HNRNPUL2		DWQSYYYHHPQDR	DWQSYY[651.0727]YHHPQDR	726	651.073	SG+2P-H2S
P38159	RBMX		VEQATKPSFESGR	VEQATK[651.0727]PSFESGR	86	651.073	SG+2P-H2S
P38159	RBMX		VEQATKPSFESGRR	VEQATKP[651.0727]SFESGRR	87	651.073	SG+2P-H2S
P38159	RBMX		VEQATKPSFESGR	VEQATKP[651.0727]SFESGR	87	651.073	SG+2P-H2S
P38159	RBMX		VEQATKPSFESGRR	VEQATKPS[651.0727]FESGRR	88	651.073	SG+2P-H2S
P38159	RBMX		VEQATKPSFESGR	VEQATKPS[651.0727]FESGR	88	651.073	SG+2P-H2S
Q1KMD3	HNRNPUL2		DWQSYYYHHPQDR	DWQSYYY[651.0727]HHPQDR	727	651.073	SG+2P-H2S
Q8N163	CCAR2		INPLPGGRNFSGTASTSLLGPPPGLLTPPVATELSQNAR	INPLP[651.0727]GGRNFSGTASTSLLGPPPGLLTPPVATELSQNAR	13	651.073	SG+2P-H2S
P46776	RPL27A		INFDKYHPGYFGK	INF[651.0727]DKYHPGYFGK	45	651.073	SG+2P-H2S
P46776	RPL27A		INFDKYHPGYFGK	INFD[651.0727]KYHPGYFGK	46	651.073	SG+2P-H2S
P31943	HNRNPH1	P55795	DRETMGHRYVEVFK	DR[651.0727]ETMGHRYVEVFK	75	651.073	SG+2P-H2S
P52597	HNRNPF		DRESMGHRYIEVFK	DR[651.0727]ESMGHRYIEVFK	75	651.073	SG+2P-H2S
Q92945	KHSRP		MILIQDGSQNTNVDKPLR	M[15.9949]ILIQDG[651.0727]SQNTNVDKPLR	273	651.073	SG+2P-H2S
P07910	HNRNPC		MIAGQVLDINLAAEPKVNRGK	M[15.9949]IAGQVLDI[651.0727]NLAAEPKVNRGK	82	651.073	SG+2P-H2S
Q00839	HNRNPU		IPVRHLYTKDIDIHEVR	IPVRHL[651.0727]YTKDIDIHEVR	349	651.073	SG+2P-H2S
Q00839	HNRNPU		IPVRHLYTK	IPVRHL[651.0727]YTK	349	651.073	SG+2P-H2S
P43243	MATR3		IPNRGIDLLKK	IPN[651.0727]RGIDLLKK	581	651.073	SG+2P-H2S
P43243	MATR3		IPNRGIDLLK	IPN[651.0727]RGIDLLK	581	651.073	SG+2P-H2S
P52597	HNRNPF		MRPGAYSTGYGGYEEYSGLSDGYGFTTDLFGR	M[15.9949]RPGAYST[651.0727]GYGGYEEYSGLSDGYGFTTDLFGR	238	651.073	SG+2P-H2S
P43243	MATR3		IPNRGIDLLK	IPNR[651.0727]GIDLLK	582	651.073	SG+2P-H2S
P43243	MATR3		IPNRGIDLLKK	IPNRG[651.0727]IDLLKK	583	651.073	SG+2P-H2S
Q1KMD3	HNRNPUL2		DWQSYYYHHPQDR	DWQSYYYH[651.0727]HPQDR	728	651.073	SG+2P-H2S
Q01130	SRSF2	Q9BRL6	VFEKYGRVGDVYIPR	VFEKY[651.0727]GRVGDVYIPR	37	651.073	SG+2P-H2S
Q01130	SRSF2	Q9BRL6	VFEKYGRVGDVYIPR	VFEKYG[651.0727]RVGDVYIPR	38	651.073	SG+2P-H2S
Q9NV06	DCAF13		VFAKPFLASLDGHR	VFAKP[651.0727]FLASLDGHR	57	651.073	SG+2P-H2S
P38159	RBMX	Q96E39	DSYGGPPRREPLPSR	DSY[651.0727]GGPPRREPLPSR	190	651.073	SG+2P-H2S
P52272	HNRNPM		AIEMERGNFGGSFAGSFGGAGGHAPGVAR	AIE[651.0727]M[15.9949]ERGNFGGSFAGSFGGAGGHAPGVAR	624	651.073	SG+2P-H2S
P52272	HNRNPM		AIEMERGNFGGSFAGSFGGAGGHAPGVAR	AIE[651.0727]MERGNFGGSFAGSFGGAGGHAPGVAR	624	651.073	SG+2P-H2S
P52272	HNRNPM		AIEMERGNFGGSFAGSFGGAGGHAPGVAR	AIEM[651.0727]ERGNFGGSFAGSFGGAGGHAPGVAR	625	651.073	SG+2P-H2S
P52272	HNRNPM		AIEMERGNFGGSFAGSFGGAGGHAPGVAR	AIEME[651.0727]RGNFGGSFAGSFGGAGGHAPGVAR	626	651.073	SG+2P-H2S
P52272	HNRNPM		AIEMERGNFGGSFAGSFGGAGGHAPGVAR	AIEMER[651.0727]GNFGGSFAGSFGGAGGHAPGVAR	627	651.073	SG+2P-H2S
P17844	DDX5		LLQLVEDRGSGR	LLQLVEDR[651.0727]GSGR	478	651.073	SG+2P-H2S
P17844	DDX5		LLQLVEDRGSGR	LLQLVEDRG[651.0727]SGR	479	651.073	SG+2P-H2S
P07910	HNRNPC	B2RXH8, B7ZW38, O60812, P0DMR1	KSDVEAIFSKYGK	KSDVEAIFSKYG[651.0727]K	41	651.073	SG+2P-H2S
P18621	RPL17		KSAEFLLHMLK	KSAEFLLH[651.0727]MLK	93	651.073	SG+2P-H2S
P38159	RBMX	Q96E39	DSYGGPPRREPLPSR	DSYGGPPRR[651.0727]EPLPSR	196	651.073	SG+2P-H2S
P38159	RBMX	Q96E39	DSYGGPPRREPLPSR	DSYGGPPRREP[651.0727]LPSR	198	651.073	SG+2P-H2S
P62277	RPS13		DSHGVAQVRFVTGNK	DSHGVAQ[651.0727]VRFVTGNK	62	651.073	SG+2P-H2S
Q8IUH3	RBM45		VFIAQSRSSGSHR	VFIAQ[651.0727]SRSSGSHR	105	651.073	SG+2P-H2S
Q9ULW3	ABT1		VFFQAEDRFVR	VFFQAEDR[651.0727]FVR	82	651.073	SG+2P-H2S
Q8WXF1	PSPC1		DRGFGFIR	DR[651.0727]GFGFIR	117	651.073	SG+2P-H2S
P31943	HNRNPH1	P55795	DRETMGHRYVEVFK	DR[651.0727]ETM[15.9949]GHRYVEVFK	75	651.073	SG+2P-H2S
P07910	HNRNPC		MIAGQVLDINLAAEPKVNR	M[15.9949]IAGQVLDINLAAE[651.0727]PKVNR	87	651.073	SG+2P-H2S
Q00839	HNRNPU		IPVRHLYTKDIDIHEVR	IPV[651.0727]RHLYTKDIDIHEVR	346	651.073	SG+2P-H2S
Q00839	HNRNPU		IPVRHLYTK	IPV[651.0727]RHLYTK	346	651.073	SG+2P-H2S
Q00839	HNRNPU		IPVRHLYTKDIDIHEVR	IPVR[651.0727]HLYTKDIDIHEVR	347	651.073	SG+2P-H2S
Q00839	HNRNPU		IPVRHLYTK	IPVR[651.0727]HLYTK	347	651.073	SG+2P-H2S
Q00839	HNRNPU		IPVRHLYTKDIDIHEVR	IPVRH[651.0727]LYTKDIDIHEVR	348	651.073	SG+2P-H2S
Q00839	HNRNPU		IPVRHLYTK	IPVRH[651.0727]LYTK	348	651.073	SG+2P-H2S
P07910	HNRNPC		MIAGQVLDINLAAEPKVNR	M[15.9949]IAGQVLDINLA[651.0727]AEPKVNR	85	651.073	SG+2P-H2S
P07910	HNRNPC		MIAGQVLDINLAAEPKVNRGK	M[15.9949]IAGQVLDINLAA[651.0727]EPKVNRGK	86	651.073	SG+2P-H2S
P07910	HNRNPC		MIAGQVLDINLAAEPKVNR	M[15.9949]IAGQVLDINLAA[651.0727]EPKVNR	86	651.073	SG+2P-H2S
P38159	RBMX	Q96E39	DSYGGPPRREPLPSR	DSYGGPP[651.0727]RREPLPSR	194	651.073	SG+2P-H2S
O76021	RSL1D1		LLPSLIGRHFYQR	LLPSLIGR[651.0727]HFYQR	171	651.073	SG+2P-H2S
Q8TDD1	DDX54		KSGGFQSMGLSYPVFK	KSG[651.0727]GFQSMGLSYPVFK	96	651.073	SG+2P-H2S
Q9UKM9	RALY		KSDVETIFSKYGR	KSDVETIFS[651.0727]KYGR	43	651.073	SG+2P-H2S
P07910	HNRNPC	B2RXH8, B7ZW38, O60812, P0DMR1	KSDVEAIFSKYGK	KSDVEAIFS[651.0727]KYGK	38	651.073	SG+2P-H2S
P07910	HNRNPC	B2RXH8, B7ZW38, O60812, P0DMR1	KSDVEAIFSKYGK	KSDVEAIFSK[651.0727]YGK	39	651.073	SG+2P-H2S
P14866	HNRNPL		IQHPSNVLHFFNAPLEVTEENFFEICDELGVKRPSSVK	IQHPSNVLH[651.0727]FFNAPLEVTEENFFEICDELGVKRPSSVK	504	651.073	SG+2P-H2S
Q13243	SRSF5		VFIGRLNPAAR	VFIG[651.0727]RLNPAAR	9	651.073	SG+2P-H2S
Q13243	SRSF5		VFIGRLNPAAR	VFIGR[651.0727]LNPAAR	10	651.073	SG+2P-H2S
Q13243	SRSF5		VFIGRLNPAAR	VFIGRLNP[651.0727]AAR	13	651.073	SG+2P-H2S
P07910	HNRNPC	B2RXH8, B7ZW38, O60812, P0DMR1	VFIGNLNTLVVKK	VFIGNLN[651.0727]TLVVKK	24	651.073	SG+2P-H2S
P07910	HNRNPC	B2RXH8, B7ZW38, O60812, P0DMR1	VFIGNLNTLVVK	VFIGNLN[651.0727]TLVVK	24	651.073	SG+2P-H2S
Q15427	SF3B4		DRVTGQHQGYGFVEFLSEEDADYAIKIMNMIK	DRVTGQHQGYG[651.0727]FVEFLSEEDADYAIKIMNMIK	57	651.073	SG+2P-H2S
Q92841	DDX17		DRGGFGAR	DRG[651.0727]GFGAR	95	651.073	SG+2P-H2S
Q8WXF1	PSPC1		DRGFGFIR	DRGFG[651.0727]FIR	120	651.073	SG+2P-H2S
P07910	HNRNPC	B2RXH8, B7ZW38, O60812, P0DMR1	VFIGNLNTLVVKK	VFIGNLNT[651.0727]LVVKK	25	651.073	SG+2P-H2S
P07910	HNRNPC	B2RXH8, B7ZW38, O60812, P0DMR1	VFIGNLNTLVVK	VFIGNLNT[651.0727]LVVK	25	651.073	SG+2P-H2S
P07910	HNRNPC	B2RXH8, B7ZW38, O60812, P0DMR1	VFIGNLNTLVVKK	VFIGNLNTL[651.0727]VVKK	26	651.073	SG+2P-H2S
P07910	HNRNPC	B2RXH8, B7ZW38, O60812, P0DMR1	VFIGNLNTLVVK	VFIGNLNTL[651.0727]VVK	26	651.073	SG+2P-H2S
Q08211	DHX9		IQGEYKYTQVGPDHNR	IQG[651.0727]EYKYTQVGPDHNR	196	651.073	SG+2P-H2S
Q08211	DHX9		IQGEYKYTQVGPDHNR	IQGEY[651.0727]KYTQVGPDHNR	198	651.073	SG+2P-H2S
P43243	MATR3		IPNRGIDLLK	IP[651.0727]NRGIDLLK	580	651.073	SG+2P-H2S
Q96AE4	FUBP1		IQNDAGVRIQFKPDDGTTPER	IQNDAG[651.0727]VRIQFKPDDGTTPER	306	651.073	SG+2P-H2S
Q96AE4	FUBP1		IQNDAGVRIQFKPDDGTTPER	IQNDAGV[651.0727]RIQFKPDDGTTPER	307	651.073	SG+2P-H2S
Q96AE4	FUBP1		IQNDAGVRIQFKPDDGTTPER	IQNDAGVR[651.0727]IQFKPDDGTTPER	308	651.073	SG+2P-H2S
P31943	HNRNPH1	P55795	DRETMGHRYVEVFK	DRE[651.0727]TM[15.9949]GHRYVEVFK	76	651.073	SG+2P-H2S
P31943	HNRNPH1	P55795	DRETMGHRYVEVFK	DRE[651.0727]TMGHRYVEVFK	76	651.073	SG+2P-H2S
P52597	HNRNPF		DRESMGHRYIEVFK	DRE[651.0727]SMGHRYIEVFK	76	651.073	SG+2P-H2S
P17844	DDX5		DRENYDRGYSSLLK	DRE[651.0727]NYDRGYSSLLK	512	651.073	SG+2P-H2S
Q13243	SRSF5		VFIGRLNPAAR	VFI[651.0727]GRLNPAAR	8	651.073	SG+2P-H2S
Q9P2K5	MYEF2		VFISNIPYDMKWQAIKDLMR	VFISNIP[651.0727]YDMKWQAIKDLMR	108	651.073	SG+2P-H2S
Q9P2K5	MYEF2		VFISNIPYDMKWQAIK	VFISNIP[651.0727]YDMKWQAIK	108	651.073	SG+2P-H2S
Q01130	SRSF2		VGDVYIPRDR	VGDVYIPR[651.0727]DR	47	651.073	SG+2P-H2S
Q9BRL6	SRSF8		VGDVYIPREPHTK	VGDVYIPRE[651.0727]PHTK	48	651.073	SG+2P-H2S
Q9BRL6	SRSF8		VGDVYIPREPHTKAPR	VGDVYIPREP[651.0727]HTKAPR	49	651.073	SG+2P-H2S
Q9BRL6	SRSF8		VGDVYIPREPHTKAPR	VGDVYIPREPHTK[651.0727]APR	52	651.073	SG+2P-H2S
P14866	HNRNPL		IQHPSNVLHFFNAPLEVTEENFFEICDELGVKRPSSVK	IQHPSNVL[651.0727]HFFNAPLEVTEENFFEICDELGVKRPSSVK	503	651.073	SG+2P-H2S
P07910	HNRNPC		MIAGQVLDINLAAEPKVNR	M[15.9949]IAGQVLDINLAAEP[651.0727]KVNR	88	651.073	SG+2P-H2S
Q01130	SRSF2		VGDVYIPRDRYTK	VGDVYIPRDR[651.0727]YTK	49	651.073	SG+2P-H2S
Q01130	SRSF2		VGDVYIPRDRYTK	VGDVYIPRDRYT[651.0727]K	51	651.073	SG+2P-H2S
P31943	HNRNPH1	P55795	DRETMGHRYVEVFK	DRET[651.0727]M[15.9949]GHRYVEVFK	77	651.073	SG+2P-H2S
P31943	HNRNPH1	P55795	DRETMGHRYVEVFK	DRET[651.0727]MGHRYVEVFK	77	651.073	SG+2P-H2S
P31943	HNRNPH1	P55795	DRETMGHRYVEVFK	DRETM[651.0727]GHRYVEVFK	78	651.073	SG+2P-H2S
P31943	HNRNPH1	P55795	DRETMGHRYVEVFK	DRETM[15.9949]G[651.0727]HRYVEVFK	79	651.073	SG+2P-H2S
P31943	HNRNPH1	P55795	DRETMGHRYVEVFK	DRETM[15.9949]GH[651.0727]RYVEVFK	80	651.073	SG+2P-H2S
P31943	HNRNPH1	P55795	DRETMGHRYVEVFK	DRETM[15.9949]GHRYVE[651.0727]VFK	84	651.073	SG+2P-H2S
P26368	U2AF2		IRRPHDYQPLPGMSENPSVYVPGVVSTVVPDSAHK	IRRPHDY[651.0727]QPLPGM[15.9949]SENPSVYVPGVVSTVVPDSAHK	232	651.073	SG+2P-H2S
P26368	U2AF2		IRRPHDYQPLPGMSENPSVYVPGVVSTVVPDSAHK	IRRPHDY[651.0727]QPLPGMSENPSVYVPGVVSTVVPDSAHK	232	651.073	SG+2P-H2S
P26368	U2AF2		IRRPHDYQPLPGMSENPSVYVPGVVSTVVPDSAHK	IRRPHDYQP[651.0727]LPGMSENPSVYVPGVVSTVVPDSAHK	234	651.073	SG+2P-H2S
Q99729	HNRNPAB		IREYFGEFGEIEAIELPMDPKLNK	IREYFGEFGEIEAIELPMDP[651.0727]KLNK	189	651.073	SG+2P-H2S
Q99729	HNRNPAB		MFVGGLSWDTSKKDLK	M[15.9949]FVGGLS[651.0727]WDTSKKDLK	77	651.073	SG+2P-H2S
Q9NV31	IMP3		MAQHLQAAVAFVEQGHVR	M[15.9949]A[651.0727]QHLQAAVAFVEQGHVR	121	651.073	SG+2P-H2S
P12956	XRCC6		IQVTPPGFQLVFLPFADDKRK	IQVTPPGFQLVFLPFADDKR[651.0727]K	444	651.073	SG+2P-H2S
P07910	HNRNPC		MIAGQVLDINLAAEPKVNR	M[15.9949]IAGQVLDINLAAEPK[651.0727]VNR	89	651.073	SG+2P-H2S
P26599	PTBP1		ITLSKHQNVQLPREGQEDQGLTK	ITLSKHQNVQLP[651.0727]REGQEDQGLTK	443	651.073	SG+2P-H2S
P26599	PTBP1		ITLSKHQNVQLPREGQEDQGLTK	ITLSKHQNVQLPRE[651.0727]GQEDQGLTK	445	651.073	SG+2P-H2S
Q9NV31	IMP3		MAQHLQAAVAFVEQGHVR	M[15.9949]AQ[651.0727]HLQAAVAFVEQGHVR	122	651.073	SG+2P-H2S
Q9NV31	IMP3		MAQHLQAAVAFVEQGHVR	M[15.9949]AQH[651.0727]LQAAVAFVEQGHVR	123	651.073	SG+2P-H2S
P26599	PTBP1		MALIQMGSVEEAVQALIDLHNHDLGENHHLR	M[15.9949]ALI[651.0727]QMGSVEEAVQALIDLHNHDLGENHHLR	522	651.073	SG+2P-H2S
O00567	NOP56		ISRYLANK	IS[651.0727]RYLANK	369	651.073	SG+2P-H2S
O00567	NOP56		ISRYLANK	ISR[651.0727]YLANK	370	651.073	SG+2P-H2S
O15213	WDR46		ISKKPQVPK	ISKKPQV[651.0727]PK	75	651.073	SG+2P-H2S
P31943	HNRNPH1	P55795	DRETMGHRYVEVFK	DRETMG[651.0727]HRYVEVFK	79	651.073	SG+2P-H2S
Q01130	SRSF2		VGDVYIPRDRYTK	VGDVYIP[651.0727]RDRYTK	46	651.073	SG+2P-H2S
Q01130	SRSF2		VGDVYIPRDR	VGDVYIP[651.0727]RDR	46	651.073	SG+2P-H2S
Q01130	SRSF2		VGDVYIPRDRYTK	VGDVYIPR[651.0727]DRYTK	47	651.073	SG+2P-H2S
P31943	HNRNPH1	P55795	DRETMGHRYVEVFK	DRETMGH[651.0727]RYVEVFK	80	651.073	SG+2P-H2S
P31943	HNRNPH1	P55795	DRETMGHRYVEVFK	DRETMGHR[651.0727]YVEVFK	81	651.073	SG+2P-H2S
P52597	HNRNPF		DRESMGHRYIEVFK	DRES[651.0727]M[15.9949]GHRYIEVFK	77	651.073	SG+2P-H2S
P52597	HNRNPF		DRESMGHRYIEVFK	DRES[651.0727]MGHRYIEVFK	77	651.073	SG+2P-H2S
P46776	RPL27A		VGMKHYHLK	VGMK[651.0727]HYHLK	59	651.073	SG+2P-H2S
P46776	RPL27A		VGMKHYHLK	VGMKH[651.0727]YHLK	60	651.073	SG+2P-H2S
Q9BY77	POLDIP3		VGIQQGLLSQSTRTATFQQR	VGIQQGLLS[651.0727]QSTRTATFQQR	42	651.073	SG+2P-H2S
Q14498	RBM39		VGHVTERTDASSASSFLDSDELER	VGHV[651.0727]TERTDASSASSFLDSDELER	326	651.073	SG+2P-H2S
Q14498	RBM39		VGHVTERTDASSASSFLDSDELER	VGHVT[651.0727]ERTDASSASSFLDSDELER	327	651.073	SG+2P-H2S
P55795	HNRNPH2		VHIEIGPDGRVTGEADVEFATHEDAVAAMAK	VHIEIGPDGRVTG[651.0727]EADVEFATHEDAVAAMAK	329	651.073	SG+2P-H2S
P52597	HNRNPF		VHIEIGPDGRVTGEADVEFATHEEAVAAMSK	VHIEIGPDGRVTGE[651.0727]ADVEFATHEEAVAAMSK	330	651.073	SG+2P-H2S
Q14498	RBM39		VGHVTERTDASSASSFLDSDELER	VGHVTERTDASS[651.0727]ASSFLDSDELER	334	651.073	SG+2P-H2S
Q14690	PDCD11		VGEQMRGLVPPMHLADILMK	VGEQM[651.0727]RGLVPPMHLADILMK	476	651.073	SG+2P-H2S
Q01130	SRSF2		VGDVYIPRDRYTK	VGDVY[651.0727]IPRDRYTK	44	651.073	SG+2P-H2S
Q01130	SRSF2	Q9BRL6	VGDVYIPR	VGDVY[651.0727]IPR	44	651.073	SG+2P-H2S
P52597	HNRNPF		DRESMGHRYIEVFK	DRESM[651.0727]GHRYIEVFK	78	651.073	SG+2P-H2S
P52597	HNRNPF		DRESMGHRYIEVFK	DRESM[15.9949]GHR[651.0727]YIEVFK	81	651.073	SG+2P-H2S
P52597	HNRNPF		DRESMGHRYIEVFK	DRESMG[651.0727]HRYIEVFK	79	651.073	SG+2P-H2S
P52597	HNRNPF		DRESMGHRYIEVFK	DRESMGH[651.0727]RYIEVFK	80	651.073	SG+2P-H2S
P52597	HNRNPF		DRESMGHRYIEVFK	DRESMGHR[651.0727]YIEVFK	81	651.073	SG+2P-H2S
P52597	HNRNPF		VHIEIGPDGRVTGEADVEFATHEEAVAAMSK	VHIEIGPDGRVTGEADVEFATHEEAV[651.0727]AAMSK	342	651.073	SG+2P-H2S
P31943	HNRNPH1		VHIEIGPDGRVTGEADVEFATHEDAVAAMSK	VHIEIGPDGRVTGEADVEFATHEDA[651.0727]VAAMSK	341	651.073	SG+2P-H2S
P55795	HNRNPH2		VHIEIGPDGRVTGEADVEFATHEDAVAAMAK	VHIEIGPDGRVTGEADVEFATHEDAVA[651.0727]AMAK	343	651.073	SG+2P-H2S
P31942	HNRNPH3		VHIDIGADGRATGEADVEFVTHEDAVAAMSK	VHID[651.0727]IGADGRATGEADVEFVTHEDAVAAMSK	226	651.073	SG+2P-H2S
P31942	HNRNPH3		VHIDIGADGRATGEADVEFVTHEDAVAAMSK	VHIDI[651.0727]GADGRATGEADVEFVTHEDAVAAMSK	227	651.073	SG+2P-H2S
P52597	HNRNPF		VHIEIGPDGRVTGEADVEFATHEEAVAAMSK	VHIEIGPDG[651.0727]RVTGEADVEFATHEEAVAAM[15.9949]SK	325	651.073	SG+2P-H2S
P52597	HNRNPF		VHIEIGPDGRVTGEADVEFATHEEAVAAMSK	VHIEIGPDG[651.0727]RVTGEADVEFATHEEAVAAMSK	325	651.073	SG+2P-H2S
P31943	HNRNPH1		VHIEIGPDGRVTGEADVEFATHEDAVAAMSK	VHIEIGPDG[651.0727]RVTGEADVEFATHEDAVAAMSK	325	651.073	SG+2P-H2S
P55795	HNRNPH2		VHIEIGPDGRVTGEADVEFATHEDAVAAMAK	VHIEIGPDG[651.0727]RVTGEADVEFATHEDAVAAMAK	325	651.073	SG+2P-H2S
P52597	HNRNPF		DRESMGHRYIEVFK	DRESMGHRYI[651.0727]EVFK	83	651.073	SG+2P-H2S
P31942	HNRNPH3		VHIDIGADGRATGEADVEFVTHEDAVAAMSK	VHIDIG[651.0727]ADGRATGEADVEFVTHEDAVAAMSK	228	651.073	SG+2P-H2S
P31942	HNRNPH3		VHIDIGADGRATGEADVEFVTHEDAVAAMSK	VHIDIGAD[651.0727]GRATGEADVEFVTHEDAVAAMSK	230	651.073	SG+2P-H2S
P31942	HNRNPH3		VHIDIGADGRATGEADVEFVTHEDAVAAMSK	VHIDIGADG[651.0727]RATGEADVEFVTHEDAVAAMSK	231	651.073	SG+2P-H2S
P31942	HNRNPH3		VHIDIGADGRATGEADVEFVTHEDAVAAMSK	VHIDIGADGRATGEA[651.0727]DVEFVTHEDAVAAMSK	237	651.073	SG+2P-H2S
P31942	HNRNPH3		VHIDIGADGRATGEADVEFVTHEDAVAAMSK	VHIDIGADGRATGEAD[651.0727]VEFVTHEDAVAAMSK	238	651.073	SG+2P-H2S
P31942	HNRNPH3		VHIDIGADGRATGEADVEFVTHEDAVAAMSK	VHIDIGADGRATGEADV[651.0727]EFVTHEDAVAAMSK	239	651.073	SG+2P-H2S
P17844	DDX5		DRENYDRGYSSLLK	DRENYDRGY[651.0727]SSLLK	518	651.073	SG+2P-H2S
P38159	RBMX	Q96E39	DRDYSDHPSGGSYRDSYESYGNSR	DRDYSDH[651.0727]PSGGSYRDSYESYGNSR	275	651.073	SG+2P-H2S
P38159	RBMX	Q96E39	DRDYSDHPSGGSYRDSYESYGNSR	DRDYSDHP[651.0727]SGGSYRDSYESYGNSR	276	651.073	SG+2P-H2S
P38159	RBMX	Q96E39	DRDYSDHPSGGSYRDSYESYGNSR	DRDYSDHPSG[651.0727]GSYRDSYESYGNSR	278	651.073	SG+2P-H2S
P26599	PTBP1		ITLSKHQNVQLPR	ITLSKHQ[651.0727]NVQLPR	438	651.073	SG+2P-H2S
P26599	PTBP1		ITLSKHQNVQLPREGQEDQGLTK	ITLSKHQN[651.0727]VQLPREGQEDQGLTK	439	651.073	SG+2P-H2S
P26599	PTBP1		ITLSKHQNVQLPREGQEDQGLTK	ITLSKHQNV[651.0727]QLPREGQEDQGLTK	440	651.073	SG+2P-H2S
P26599	PTBP1		ITLSKHQNVQLPR	ITLSKHQNVQ[651.0727]LPR	441	651.073	SG+2P-H2S
P26599	PTBP1		ITLSKHQNVQLPREGQEDQGLTK	ITLSKHQNVQL[651.0727]PREGQEDQGLTK	442	651.073	SG+2P-H2S
P26599	PTBP1		ITLSKHQNVQLPR	ITLSKHQNVQL[651.0727]PR	442	651.073	SG+2P-H2S
P52597	HNRNPF		VHIEIGPDGRVTGEADVEFATHEEAVAAMSK	VHIEIGPDGRVTGEA[651.0727]DVEFATHEEAVAAMSK	331	651.073	SG+2P-H2S
P31943	HNRNPH1		VHIEIGPDGRVTGEADVEFATHEDAVAAMSK	VHIEIGPDGRVTGEADV[651.0727]EFATHEDAVAAMSK	333	651.073	SG+2P-H2S
P52597	HNRNPF		VHIEIGPDGRVTGEADVEFATHEEAVAAMSK	VHIEIGPDGRVTGEADVE[651.0727]FATHEEAVAAMSK	334	651.073	SG+2P-H2S
P55795	HNRNPH2		VHIEIGPDGRVTGEADVEFATHEDAVAAMAK	VHIEIGPDGRVTGEADVEF[651.0727]ATHEDAVAAMAK	335	651.073	SG+2P-H2S
P55795	HNRNPH2		VHIEIGPDGRVTGEADVEFATHEDAVAAMAK	VHIEIGPDGRVTGEADVEFA[651.0727]THEDAVAAMAK	336	651.073	SG+2P-H2S
P52597	HNRNPF		VHIEIGPDGRVTGEADVEFATHEEAVAAMSK	VHIEIGPDGRVTGEADVEFAT[651.0727]HEEAVAAMSK	337	651.073	SG+2P-H2S
Q13595	TRA2A		YGPLSGVNVVYDQRTGR	YGPLSGVNVVYDQR[651.0727]TGR	155	651.073	SG+2P-H2S
Q8IY67	RAVER1		AIGSSPLGSGEGLLGLSPGPNGHSHLLK	AIGSSPLGSGEGLLGLSPGP[651.0727]NGHSHLLK	527	651.073	SG+2P-H2S
P51991	HNRNPA3		KRGFAFVTFDDHDTVDK	KR[651.0727]GFAFVTFDDHDTVDK	167	651.073	SG+2P-H2S
P43243	MATR3		KRGAPPSSNIEDFHGLLPK	KR[651.0727]GAPPSSNIEDFHGLLPK	270	651.073	SG+2P-H2S
Q86V81	ALYREF		LLVSNLDFGVSDADIQELFAEFGTLKKAAVHYDR	LLVSNLDFGVSDADIQELFAEFGTLK[651.0727]KAAVHYDR	133	651.073	SG+2P-H2S
P06748	NPM1		LLSISGKR	LLSIS[651.0727]GKR	139	651.073	SG+2P-H2S
P06748	NPM1		LLSISGKR	LLSISG[651.0727]KR	140	651.073	SG+2P-H2S
P26599	PTBP1		MALIQMGSVEEAVQALIDLHNHDLGENHHLRVSFSK	M[15.9949]ALIQM[15.9949]GSVEEAVQALIDL[651.0727]HNHDLGENHHLRVSFSK	537	651.073	SG+2P-H2S
P52597	HNRNPF		VHIEIGPDGRVTGEADVEFATHEEAVAAMSK	VHIEIGPDGR[651.0727]VTGEADVEFATHEEAVAAMSK	326	651.073	SG+2P-H2S
P55795	HNRNPH2		VHIEIGPDGRVTGEADVEFATHEDAVAAMAK	VHIEIGPDGR[651.0727]VTGEADVEFATHEDAVAAMAK	326	651.073	SG+2P-H2S
P52597	HNRNPF		VHIEIGPDGRVTGEADVEFATHEEAVAAMSK	VHIEIGPDGRVT[651.0727]GEADVEFATHEEAVAAMSK	328	651.073	SG+2P-H2S
P55795	HNRNPH2		VHIEIGPDGRVTGEADVEFATHEDAVAAMAK	VHIEIGPDGRVT[651.0727]GEADVEFATHEDAVAAMAK	328	651.073	SG+2P-H2S
P17844	DDX5		DRENYDRGYSSLLK	DRENYDR[651.0727]GYSSLLK	516	651.073	SG+2P-H2S
P38159	RBMX	Q96E39	DRDYSDHPSGGSYRDSYESYGNSR	DRDYSDHPSGG[651.0727]SYRDSYESYGNSR	279	651.073	SG+2P-H2S
P38159	RBMX	Q96E39	DRDYSDHPSGGSYRDSYESYGNSR	DRDYSDHPSGGSYRDS[651.0727]YESYGNSR	284	651.073	SG+2P-H2S
Q92945	KHSRP		DQGGFGDRNEYGSRIGGGIDVPVPR	DQGG[651.0727]FGDRNEYGSRIGGGIDVPVPR	310	651.073	SG+2P-H2S
P52597	HNRNPF		VHIEIGPDGRVTGEADVEFATHEEAVAAMSK	VHIEIGP[651.0727]DGRVTGEADVEFATHEEAVAAM[15.9949]SK	323	651.073	SG+2P-H2S
P52597	HNRNPF		VHIEIGPDGRVTGEADVEFATHEEAVAAMSK	VHIEIGP[651.0727]DGRVTGEADVEFATHEEAVAAMSK	323	651.073	SG+2P-H2S
P31943	HNRNPH1		VHIEIGPDGRVTGEADVEFATHEDAVAAMSK	VHIEIGP[651.0727]DGRVTGEADVEFATHEDAVAAMSK	323	651.073	SG+2P-H2S
P55795	HNRNPH2		VHIEIGPDGRVTGEADVEFATHEDAVAAMAK	VHIEIGP[651.0727]DGRVTGEADVEFATHEDAVAAMAK	323	651.073	SG+2P-H2S
P52597	HNRNPF	P31943, P55795	VHIEIGPDGR	VHIEIGP[651.0727]DGR	323	651.073	SG+2P-H2S
P26599	PTBP1		ITLSKHQNVQLPREGQEDQGLTK	ITLSKH[651.0727]QNVQLPREGQEDQGLTK	437	651.073	SG+2P-H2S
Q5QJE6	DNTTIP2		KRTIVEELLADSEFR	KR[651.0727]TIVEELLADSEFR	712	651.073	SG+2P-H2S
Q13151	HNRNPA0		KRGFGFVYFQNHDAADK	KR[651.0727]GFGFVYFQNHDAADK	139	651.073	SG+2P-H2S
P38159	RBMX		AIKVEQATKPSFESGR	AIKVEQATKPSF[651.0727]ESGR	89	651.073	SG+2P-H2S
Q13595	TRA2A		YGPLSGVNVVYDQRTGR	YGPLSGVN[651.0727]VVYDQRTGR	149	651.073	SG+2P-H2S
Q13595	TRA2A		YGPLSGVNVVYDQRTGR	YGPLSGVNV[651.0727]VYDQRTGR	150	651.073	SG+2P-H2S
Q13595	TRA2A		YGPLSGVNVVYDQRTGR	YGPLSGVNVVYDQ[651.0727]RTGR	154	651.073	SG+2P-H2S
O43143	DHX15		DNQVVQLHPSTVLDHKPEWVLYNEFVLTTK	DNQVVQLHPSTVLDHKPEWVLYNEFVLT[651.0727]TK	742	651.073	SG+2P-H2S
Q00839	HNRNPU		DLPEHAVLK	DLP[651.0727]EHAVLK	629	651.073	SG+2P-H2S
P43243	MATR3		VHLSQKYKR	VHLSQK[651.0727]YKR	473	651.073	SG+2P-H2S
P43243	MATR3		VHLSQKYKR	VHLSQKYK[651.0727]R	475	651.073	SG+2P-H2S
P52597	HNRNPF		VHIEIGPDGRVTGEADVEFATHEEAVAAMSK	VHIEI[651.0727]GPDGRVTGEADVEFATHEEAVAAMSK	321	651.073	SG+2P-H2S
P55795	HNRNPH2		VHIEIGPDGRVTGEADVEFATHEDAVAAMAK	VHIEI[651.0727]GPDGRVTGEADVEFATHEDAVAAMAK	321	651.073	SG+2P-H2S
P52597	HNRNPF		VHIEIGPDGRVTGEADVEFATHEEAVAAMSK	VHIEIG[651.0727]PDGRVTGEADVEFATHEEAVAAM[15.9949]SK	322	651.073	SG+2P-H2S
P52597	HNRNPF		VHIEIGPDGRVTGEADVEFATHEEAVAAMSK	VHIEIG[651.0727]PDGRVTGEADVEFATHEEAVAAMSK	322	651.073	SG+2P-H2S
P31943	HNRNPH1		VHIEIGPDGRVTGEADVEFATHEDAVAAMSK	VHIEIG[651.0727]PDGRVTGEADVEFATHEDAVAAMSK	322	651.073	SG+2P-H2S
P55795	HNRNPH2		VHIEIGPDGRVTGEADVEFATHEDAVAAMAK	VHIEIG[651.0727]PDGRVTGEADVEFATHEDAVAAMAK	322	651.073	SG+2P-H2S
P52597	HNRNPF	P31943, P55795	VHIEIGPDGR	VHIEIG[651.0727]PDGR	322	651.073	SG+2P-H2S
Q92945	KHSRP		DQGGFGDRNEYGSRIGGGIDVPVPR	DQGGFGDRNEY[651.0727]GSRIGGGIDVPVPR	317	651.073	SG+2P-H2S
O43143	DHX15		DNQVVQLHPSTVLDHKPEWVLYNEFVLTTK	DNQVVQLHPSTVLDHK[651.0727]PEWVLYNEFVLTTK	730	651.073	SG+2P-H2S
O43143	DHX15		DNQVVQLHPSTVLDHKPEWVLYNEFVLTTKNYIR	DNQVVQLHPSTVLDHKP[651.0727]EWVLYNEFVLTTKNYIR	731	651.073	SG+2P-H2S
O43143	DHX15		DNQVVQLHPSTVLDHKPEWVLYNEFVLTTKNYIR	DNQVVQLHPSTVLDHKPEWVLYN[651.0727]EFVLTTKNYIR	737	651.073	SG+2P-H2S
O75494	SRSF10		YGPIVDVYVPLDFYTR	YGPIVDVY[651.0727]VPLDFYTR	40	651.073	SG+2P-H2S
O75494	SRSF10		YGPIVDVYVPLDFYTRRPR	YGPIVDVYVP[651.0727]LDFYTRRPR	42	651.073	SG+2P-H2S
O75494	SRSF10		YGPIVDVYVPLDFYTRRPR	YGPIVDVYVPLD[651.0727]FYTRRPR	44	651.073	SG+2P-H2S
P38159	RBMX		AIKVEQATKPSFESGR	AIKVEQATKPS[651.0727]FESGR	88	651.073	SG+2P-H2S
Q96E39	RBMXL1		AIKVEQATKPSFER	AIKVEQATKPS[651.0727]FER	88	651.073	SG+2P-H2S
Q86V81	ALYREF		LLVSNLDFGVSDADIQELFAEFGTLKKAAVHYDR	LLVSNLDF[651.0727]GVSDADIQELFAEFGTLKKAAVHYDR	115	651.073	SG+2P-H2S
Q86V81	ALYREF		LLVSNLDFGVSDADIQELFAEFGTLKK	LLVSNLDF[651.0727]GVSDADIQELFAEFGTLKK	115	651.073	SG+2P-H2S
Q86V81	ALYREF		LLVSNLDFGVSDADIQELFAEFGTLKKAAVHYDR	LLVSNLDFGVSDADIQELFA[651.0727]EFGTLKKAAVHYDR	127	651.073	SG+2P-H2S
O75494	SRSF10		YGPIVDVYVPLDFYTRRPR	YGPIVDVYVPLDF[651.0727]YTRRPR	45	651.073	SG+2P-H2S
P26599	PTBP1		ITLSKHQNVQLPREGQEDQGLTK	ITLSK[651.0727]HQNVQLPREGQEDQGLTK	436	651.073	SG+2P-H2S
O43143	DHX15		DNQVVQLHPSTVLDHKPEWVLYNEFVLTTKNYIR	DNQVVQLHPSTVLDHKPEWVLYNEFV[651.0727]LTTKNYIR	740	651.073	SG+2P-H2S
O43143	DHX15		DNQVVQLHPSTVLDHKPEWVLYNEFVLTTK	DNQVVQLHPSTVLDHKPEWVLYNEFV[651.0727]LTTK	740	651.073	SG+2P-H2S
O43143	DHX15		DNQVVQLHPSTVLDHKPEWVLYNEFVLTTKNYIR	DNQVVQLHPSTVLDHKPEWVLYNEFVL[651.0727]TTKNYIR	741	651.073	SG+2P-H2S
O43143	DHX15		DNQVVQLHPSTVLDHKPEWVLYNEFVLTTK	DNQVVQLHPSTVLDHKPEWVLYNEFVL[651.0727]TTK	741	651.073	SG+2P-H2S
P26599	PTBP1		VIHIRKLPIDVTEGEVISLGLPFGK	VIHIRKL[651.0727]PIDVTEGEVISLGLPFGK	66	651.073	SG+2P-H2S
P26599	PTBP1		VIHIRKLPIDVTEGEVISLGLPFGK	VIHIRKLPIDVTEGEV[651.0727]ISLGLPFGK	75	651.073	SG+2P-H2S
P39023	RPL3		VIAHTQMRLLPLR	VIAHTQ[651.0727]MRLLPLR	167	651.073	SG+2P-H2S
Q00839	HNRNPU		DLPEHAVLK	DLPEH[651.0727]AVLK	631	651.073	SG+2P-H2S
Q00839	HNRNPU		DLPEHAVLK	DLPEHA[651.0727]VLK	632	651.073	SG+2P-H2S
P31943	HNRNPH1	P55795	DLNYCFSGMSDHR	DLNYC[651.0727]FSGMSDHR	267	651.073	SG+2P-H2S
Q13148	TARDBP		DLKTGHSKGFGFVR	DLKTGH[651.0727]SKGFGFVR	143	651.073	SG+2P-H2S
Q96QD9	FYTTD1		LLQQSGAQQFRMR	LLQQS[651.0727]GAQQFRMR	61	651.073	SG+2P-H2S
Q96QD9	FYTTD1		LLQQSGAQQFRMR	LLQQSG[651.0727]AQQFRMR	62	651.073	SG+2P-H2S
P17844	DDX5		LLQLVEDRGSGR	LLQLV[651.0727]EDRGSGR	475	651.073	SG+2P-H2S
Q86V81	ALYREF		LLVSNLDFGVSDADIQELFAEFGTLKKAAVHYDR	LLVSNL[651.0727]DFGVSDADIQELFAEFGTLKKAAVHYDR	113	651.073	SG+2P-H2S
Q86V81	ALYREF		LLVSNLDFGVSDADIQELFAEFGTLKK	LLVSNL[651.0727]DFGVSDADIQELFAEFGTLKK	113	651.073	SG+2P-H2S
Q86V81	ALYREF		LLVSNLDFGVSDADIQELFAEFGTLKK	LLVSNLD[651.0727]FGVSDADIQELFAEFGTLKK	114	651.073	SG+2P-H2S
O75494	SRSF10		YGPIVDVYVPLDFYTRRPR	YGPIVDVY[651.0727]VPLDFYTRRPR	40	651.073	SG+2P-H2S
P35268	RPL22		ITVTSEVPFSKRYLK	ITVTSEVPFS[651.0727]KRYLK	79	651.073	SG+2P-H2S
P35268	RPL22		ITVTSEVPFSKRYLK	ITVTSEVPFSK[651.0727]RYLK	80	651.073	SG+2P-H2S
P35268	RPL22		ITVTSEVPFSKRYLK	ITVTSEVPFSKR[651.0727]YLK	81	651.073	SG+2P-H2S
P26599	PTBP1		MALIQMGSVEEAVQALIDLHNHDLGENHHLRVSFSK	M[15.9949]ALIQM[15.9949]GSVEEAVQALIDLHNHDLGENHHLR[651.0727]VSFSK	549	651.073	SG+2P-H2S
P35268	RPL22		ITVTSEVPFSKRYLK	ITVTSEVPFSKRY[651.0727]LK	82	651.073	SG+2P-H2S
P26599	PTBP1		ITLSKHQNVQLPR	ITL[651.0727]SKHQNVQLPR	434	651.073	SG+2P-H2S
P43243	MATR3		VIHLSNLPHSGYSDSAVLK	VIHLSNLPHSGYS[651.0727]DSAVLK	509	651.073	SG+2P-H2S
P43243	MATR3		VIHLSNLPHSGYSDSAVLK	VIHLSNLPHSGYSDS[651.0727]AVLK	511	651.073	SG+2P-H2S
O60506	SYNCRIP		DLEGENIEIVFAKPPDQKR	DLEGENIEIVFAKPPD[651.0727]QKR	410	651.073	SG+2P-H2S
P61978	HNRNPK		DLAGSIIGKGGQR	DLAGSIIG[651.0727]KGGQR	404	651.073	SG+2P-H2S
P31943	HNRNPH1		DKANMQHRYVELFLNSTAGASGGAYEHR	DK[651.0727]ANMQHRYVELFLNSTAGASGGAYEHR	349	651.073	SG+2P-H2S
Q13247	SRSF6		DKYGPPVRTEYR	DKYGP[651.0727]PVRTEYR	104	651.073	SG+2P-H2S
Q13247	SRSF6		DKYGPPVR	DKYGP[651.0727]PVR	104	651.073	SG+2P-H2S
P26599	PTBP1		MALIQMGSVEEAVQALIDLHNHDLGENHHLRVSFSK	M[15.9949]ALIQM[15.9949]GSVEEAVQALIDLHNHDL[651.0727]GENHHLRVSFSK	542	651.073	SG+2P-H2S
P31942	HNRNPH3		DKNNMQHRYIELFLNSTPGGGSGMGGSGMGGYGR	DKN[651.0727]NMQHRYIELFLNSTPGGGSGM[15.9949]GGSGMGGYGR	256	651.073	SG+2P-H2S
P31942	HNRNPH3		DKNNMQHRYIELFLNSTPGGGSGMGGSGMGGYGR	DKNN[651.0727]MQHRYIELFLNSTPGGGSGM[15.9949]GGSGMGGYGR	257	651.073	SG+2P-H2S
Q9H361	PABPC3	P11940	IVATKPLYVALAQR	IVATKP[651.0727]LYVALAQR	362	651.073	SG+2P-H2S
O15213	WDR46		IVAALNARAGR	IVAAL[651.0727]NARAGR	313	651.073	SG+2P-H2S
P35268	RPL22		ITVTSEVPFSKRYLK	ITVTSEVP[651.0727]FSKRYLK	77	651.073	SG+2P-H2S
P26599	PTBP1		MALIQMGSVEEAVQALIDLHNHDLGENHHLRVSFSK	M[15.9949]ALIQMGSVEEAVQAL[651.0727]IDLHNHDLGENHHLRVSFSK	534	651.073	SG+2P-H2S
Q13247	SRSF6		DKYGPPVR	DKYGPP[651.0727]VR	105	651.073	SG+2P-H2S
Q13247	SRSF6		DKYGPPVRTEYR	DKYGPPV[651.0727]RTEYR	106	651.073	SG+2P-H2S
Q13247	SRSF6		DKYGPPVRTEYR	DKYGPPVRT[651.0727]EYR	108	651.073	SG+2P-H2S
Q13247	SRSF6		DKYGPPVRTEYR	DKYGPPVRTE[651.0727]YR	109	651.073	SG+2P-H2S
Q15717	ELAVL1		DKVAGHSLGYGFVNYVTAK	DKVAGHSLGYG[651.0727]FVNYVTAK	64	651.073	SG+2P-H2S
P43243	MATR3		VIHLSNLPHSGYSDSAVLK	VIHLSNLPHS[651.0727]GYSDSAVLK	506	651.073	SG+2P-H2S
P43243	MATR3		VIHLSNLPHSGYSDSAVLK	VIHLSNLPHSG[651.0727]YSDSAVLK	507	651.073	SG+2P-H2S
P43243	MATR3		VIHLSNLPHSGYSDSAVLK	VIHLSNLPHSGY[651.0727]SDSAVLK	508	651.073	SG+2P-H2S
P26599	PTBP1		MALIQMGSVEEAVQALIDLHNHDLGENHHLRVSFSK	M[15.9949]ALIQMGSVEEAV[651.0727]QALIDLHNHDLGENHHLRVSFSK	531	651.073	SG+2P-H2S
P35268	RPL22		ITVTSEVPFSKR	ITVTSEVPF[651.0727]SKR	78	651.073	SG+2P-H2S
P26599	PTBP1		VIHIRKLPIDVTEGEVISLGLPFGK	VIH[651.0727]IRKLPIDVTEGEVISLGLPFGK	62	651.073	SG+2P-H2S
P43243	MATR3		VIHLSNLPHSGYSDSAVLK	VIHLSNLP[651.0727]HSGYSDSAVLK	504	651.073	SG+2P-H2S
P31942	HNRNPH3		DKNNMQHRYIELFLNSTPGGGSGMGGSGMGGYGR	DKNN[651.0727]MQHRYIELFLNSTPGGGSGMGGSGMGGYGR	257	651.073	SG+2P-H2S
P31942	HNRNPH3		DKNNMQHRYIELFLNSTPGGGSGMGGSGMGGYGR	DKNNM[651.0727]QHRYIELFLNSTPGGGSGM[15.9949]GGSGMGGYGR	258	651.073	SG+2P-H2S
P31942	HNRNPH3		DKNNMQHRYIELFLNSTPGGGSGMGGSGMGGYGR	DKNNM[651.0727]QHRYIELFLNSTPGGGSGMGGSGM[15.9949]GGYGR	258	651.073	SG+2P-H2S
P38159	RBMX	O75526	IVEVLLMKDRETNK	IVEVLLMK[651.0727]DRETNK	41	651.073	SG+2P-H2S
P38159	RBMX	O75526	IVEVLLMKDRETNK	IVEVLLMKD[651.0727]RETNK	42	651.073	SG+2P-H2S
P38159	RBMX	O75526	IVEVLLMKDRETNK	IVEVLLMKDR[651.0727]ETNK	43	651.073	SG+2P-H2S
P38159	RBMX	O75526	IVEVLLMKDRETNK	IVEVLLMKDRET[651.0727]NK	45	651.073	SG+2P-H2S
P38159	RBMX	O75526	IVEVLLMKDRETNK	IVEVLLMKDRETN[651.0727]K	46	651.073	SG+2P-H2S
Q96E39	RBMXL1		IVEVLLIKDRETNK	IVEVLLIKDR[651.0727]ETNK	43	651.073	SG+2P-H2S
P43243	MATR3		VIHLSNLPHSGYSDSAVLK	VIHLSNLPH[651.0727]SGYSDSAVLK	505	651.073	SG+2P-H2S
Q15717	ELAVL1		DKVAGHSLGYGFVNYVTAK	DKVAGHSLGYGF[651.0727]VNYVTAK	65	651.073	SG+2P-H2S
Q03701	CEBPZ		DKQNIFEFFER	DKQNIFEF[651.0727]FER	169	651.073	SG+2P-H2S
Q03701	CEBPZ		DKQNIFEFFER	DKQNIFEFF[651.0727]ER	170	651.073	SG+2P-H2S
P31942	HNRNPH3		DKNNMQHRYIELFLNSTPGGGSGMGGSGMGGYGR	DKN[651.0727]NM[15.9949]QHRYIELFLNSTPGGGSGMGGSGMGGYGR	256	651.073	SG+2P-H2S
Q92841	DDX17		LMQLVDHRGGGGGGGGR	LMQLVDHRG[651.0727]GGGGGGGR	556	651.073	SG+2P-H2S
Q5QJE6	DNTTIP2		KRTIVEELLADSEFR	KRT[651.0727]IVEELLADSEFR	713	651.073	SG+2P-H2S
Q9BUJ2	HNRNPUL1		KRPYEENR	KRP[651.0727]YEENR	174	651.073	SG+2P-H2S
P22626	HNRNPA2B1		KRGFGFVTFDDHDPVDK	KRG[651.0727]FGFVTFDDHDPVDK	154	651.073	SG+2P-H2S
P14866	HNRNPL		LNVFKNDQDTWDYTNPNLSGQGDPGSNPNKR	LNVFKNDQDTWDYTNPNL[651.0727]SGQGDPGSNPNKR	290	651.073	SG+2P-H2S
P14866	HNRNPL		LNVFKNDQDTWDYTNPNLSGQGDPGSNPNKR	LNVFKNDQDTWDYTNPNLSGQGDPG[651.0727]SNPNKR	297	651.073	SG+2P-H2S
Q13895	BYSL		LNFHLYMALK	LNFHL[651.0727]YMALK	272	651.073	SG+2P-H2S
Q9BY77	POLDIP3		LNARPGVGGVR	LNARPGVG[651.0727]GVR	28	651.073	SG+2P-H2S
Q92841	DDX17		LMQLVDHRGGGGGGGGR	LM[15.9949]QLVDH[651.0727]RGGGGGGGGR	554	651.073	SG+2P-H2S
P22626	HNRNPA2B1		KRGFGFVTFDDHDPVDK	KRGF[651.0727]GFVTFDDHDPVDK	155	651.073	SG+2P-H2S
P38159	RBMX	O75526	IVEVLLMKDRETNK	IVEVLL[651.0727]M[15.9949]KDRETNK	39	651.073	SG+2P-H2S
P26599	PTBP1		MALIQMGSVEEAVQALIDLHNHDLGENHHLRVSFSK	M[15.9949]ALIQMGSVEEAVQALIDLH[651.0727]NHDLGENHHLRVSFSK	538	651.073	SG+2P-H2S
P38159	RBMX	O75526	IVEVLLMKDRETNK	IVEVLL[651.0727]MKDRETNK	39	651.073	SG+2P-H2S
P38159	RBMX	O75526	IVEVLLMKDRETNK	IVEVLLM[651.0727]KDRETNK	40	651.073	SG+2P-H2S
P38159	RBMX	O75526	IVEVLLMKDR	IVEVLLM[651.0727]KDR	40	651.073	SG+2P-H2S
P31942	HNRNPH3		DKNNMQHRYIELFLNSTPGGGSGMGGSGMGGYGR	DKNN[651.0727]MQHRYIELFLNSTPGGGSGMGGSGM[15.9949]GGYGR	257	651.073	SG+2P-H2S
P14866	HNRNPL		IVIFRKNGVQAMVEFDSVQSAQR	IVIFRKNGVQAMVEF[651.0727]DSVQSAQR	238	651.073	SG+2P-H2S
P26599	PTBP1		MALIQMGSVEEAVQALIDLHNHDLGENHHLRVSFSK	M[15.9949]ALIQMGSVEEAVQALIDLHN[651.0727]HDLGENHHLRVSFSK	539	651.073	SG+2P-H2S
P31942	HNRNPH3		DKNNMQHRYIELFLNSTPGGGSGMGGSGMGGYGR	DKNNM[15.9949]QH[651.0727]RYIELFLNSTPGGGSGMGGSGMGGYGR	260	651.073	SG+2P-H2S
P31942	HNRNPH3		DKNNMQHRYIELFLNSTPGGGSGMGGSGMGGYGR	DKNNM[15.9949]QHR[651.0727]YIELFLNSTPGGGSGMGGSGMGGYGR	261	651.073	SG+2P-H2S
P31942	HNRNPH3		DKNNMQHRYIELFLNSTPGGGSGMGGSGMGGYGR	DKNNM[15.9949]QHRY[651.0727]IELFLNSTPGGGSGMGGSGMGGYGR	262	651.073	SG+2P-H2S
Q13247	SRSF6	Q08170	VIVEHARGPRR	VIVEHARGP[651.0727]RR	73	651.073	SG+2P-H2S
Q13247	SRSF6	Q08170	VIVEHARGPR	VIVEHARGP[651.0727]R	73	651.073	SG+2P-H2S
P26373	RPL13		VITEEEKNFKAFASLR	VITEEEKNFKAF[651.0727]ASLR	179	651.073	SG+2P-H2S
Q15717	ELAVL1	P26378, Q12926	VIRDFNTNK	VIRD[651.0727]FNTNK	278	651.073	SG+2P-H2S
Q13247	SRSF6	Q08170	VIVEHARGPR	VIVEHA[651.0727]RGPR	70	651.073	SG+2P-H2S
O75494	SRSF10		YGPIVDVYVPLDFYTRRPR	YGPIVDVYVPLDFY[651.0727]TRRPR	46	651.073	SG+2P-H2S
O75494	SRSF10		YGPIVDVYVPLDFYTRRPR	YGPIVDVYVPLDFYT[651.0727]RRPR	47	651.073	SG+2P-H2S
Q92841	DDX17		LMQLVDHRGGGGGGGGR	LMQLVD[651.0727]HRGGGGGGGGR	553	651.073	SG+2P-H2S
Q92841	DDX17		LMQLVDHRGGGGGGGGR	LMQLVDH[651.0727]RGGGGGGGGR	554	651.073	SG+2P-H2S
Q92841	DDX17		LMQLVDHR	LMQLVDH[651.0727]R	554	651.073	SG+2P-H2S
Q92841	DDX17		LMQLVDHRGGGGGGGGR	LMQLVDHR[651.0727]GGGGGGGGR	555	651.073	SG+2P-H2S
P38159	RBMX		AIKVEQATKPSFESGR	AIKVEQATKP[651.0727]SFESGR	87	651.073	SG+2P-H2S
Q96E39	RBMXL1		AIKVEQATKPSFER	AIKVEQATKP[651.0727]SFER	87	651.073	SG+2P-H2S
P62995	TRA2B		YGPIADVSIVYDQQSRR	YGPIADVSIVYDQ[651.0727]QSRR	153	651.073	SG+2P-H2S
P62995	TRA2B		YGPIADVSIVYDQQSRR	YGPIADVSIVYDQQ[651.0727]SRR	154	651.073	SG+2P-H2S
O00567	NOP56		YGLIFHSTFIGR	YGLI[651.0727]FHSTFIGR	351	651.073	SG+2P-H2S
O00567	NOP56		YGLIFHSTFIGR	YGLIF[651.0727]HSTFIGR	352	651.073	SG+2P-H2S
O00567	NOP56		YGLIFHSTFIGR	YGLIFH[651.0727]STFIGR	353	651.073	SG+2P-H2S
O00567	NOP56		YGLIFHSTFIGR	YGLIFHS[651.0727]TFIGR	354	651.073	SG+2P-H2S
O00567	NOP56		YGLIFHSTFIGR	YGLIFHST[651.0727]FIGR	355	651.073	SG+2P-H2S
Q13247	SRSF6	Q08170	VIVEHARGPR	VIVEHARG[651.0727]PR	72	651.073	SG+2P-H2S
P52272	HNRNPM		VKEDPDGEHARR	VKEDPDGEH[651.0727]ARR	152	651.073	SG+2P-H2S
P62263	RPS14		VKADRDESSPYAAMLAAQDVAQR	VKADRDESSPY[651.0727]AAMLAAQDVAQR	72	651.073	SG+2P-H2S
P62244	RPS15A		VIVRFLTVMMK	VIV[651.0727]RFLTVMMK	35	651.073	SG+2P-H2S
P26599	PTBP1		MALIQMGSVEEAVQALIDLHNHDLGENHHLRVSFSK	M[15.9949]ALIQMGSVEEAVQALIDLHNHDL[651.0727]GENHHLRVSFSK	542	651.073	SG+2P-H2S
P14866	HNRNPL		IVIFRKNGVQAMVEFDSVQSAQR	IVIFRKNG[651.0727]VQAM[15.9949]VEFDSVQSAQR	231	651.073	SG+2P-H2S
P14866	HNRNPL		IVIFRKNGVQAMVEFDSVQSAQR	IVIFRK[651.0727]NGVQAMVEFDSVQSAQR	229	651.073	SG+2P-H2S
P26599	PTBP1		MALIQMGSVEEAVQALIDLHNHDLGENHHLRVSFSK	M[15.9949]ALIQMGSVEEAVQALIDLHNHDLGENH[651.0727]HLRVSFSK	546	651.073	SG+2P-H2S
P62244	RPS15A		VIVRFLTVMMK	VIVR[651.0727]FLTVMMK	36	651.073	SG+2P-H2S
Q13247	SRSF6	Q08170	VIVEHARGPRR	VIVEH[651.0727]ARGPRR	69	651.073	SG+2P-H2S
Q13247	SRSF6	Q08170	VIVEHARGPR	VIVEH[651.0727]ARGPR	69	651.073	SG+2P-H2S
Q13247	SRSF6	Q08170	VIVEHARGPRR	VIVEHA[651.0727]RGPRR	70	651.073	SG+2P-H2S
P31942	HNRNPH3		DKNNMQHRYIELFLNSTPGGGSGMGGSGMGGYGR	DKNNM[15.9949]QHRYI[651.0727]ELFLNSTPGGGSGM[15.9949]GGSGMGGYGR	263	651.073	SG+2P-H2S
P31942	HNRNPH3		DKNNMQHRYIELFLNSTPGGGSGMGGSGMGGYGR	DKNNM[15.9949]QHRYI[651.0727]ELFLNSTPGGGSGMGGSGM[15.9949]GGYGR	263	651.073	SG+2P-H2S
P31942	HNRNPH3		DKNNMQHRYIELFLNSTPGGGSGMGGSGMGGYGR	DKNNM[15.9949]QHRYI[651.0727]ELFLNSTPGGGSGMGGSGMGGYGR	263	651.073	SG+2P-H2S
P31942	HNRNPH3		DKNNMQHRYIELFLNSTPGGGSGMGGSGMGGYGR	DKNNM[15.9949]QHRYIE[651.0727]LFLNSTPGGGSGM[15.9949]GGSGMGGYGR	264	651.073	SG+2P-H2S
P31942	HNRNPH3		DKNNMQHRYIELFLNSTPGGGSGMGGSGMGGYGR	DKNNM[15.9949]QHRYIE[651.0727]LFLNSTPGGGSGMGGSGM[15.9949]GGYGR	264	651.073	SG+2P-H2S
P31942	HNRNPH3		DKNNMQHRYIELFLNSTPGGGSGMGGSGMGGYGR	DKNNM[15.9949]QHRYIE[651.0727]LFLNSTPGGGSGMGGSGMGGYGR	264	651.073	SG+2P-H2S
P31942	HNRNPH3		DKNNMQHRYIELFLNSTPGGGSGMGGSGMGGYGR	DKNNM[15.9949]QHRYIEL[651.0727]FLNSTPGGGSGM[15.9949]GGSGMGGYGR	265	651.073	SG+2P-H2S
Q13247	SRSF6	Q08170	VIVEHARGPR	VIVEHAR[651.0727]GPR	71	651.073	SG+2P-H2S
Q13247	SRSF6	Q08170	VIVEHARGPRR	VIVEHARG[651.0727]PRR	72	651.073	SG+2P-H2S
P09651	HNRNPA1	A0A2R8Y4L2, Q32P51	KRGFAFVTFDDHDSVDK	KRGF[651.0727]AFVTFDDHDSVDK	148	651.073	SG+2P-H2S
Q9NY93	DDX56		IYQAFLMSATFNEDVQALKELILHNPVTLK	IYQAFLMSAT[651.0727]FNEDVQALKELILHNPVTLK	199	651.073	SG+2P-H2S
P22626	HNRNPA2B1		IVLQKYHTINGHNAEVR	IVLQ[651.0727]KYHTINGHNAEVR	172	651.073	SG+2P-H2S
Q9Y3A2	UTP11		VKKETVNSPAIYK	VKKET[651.0727]VNSPAIYK	238	651.073	SG+2P-H2S
P26599	PTBP1		VKILFNKK	VKIL[651.0727]FNKK	396	651.073	SG+2P-H2S
O75683	SURF6		VKGNLTPLTGR	VKG[651.0727]NLTPLTGR	226	651.073	SG+2P-H2S
Q9NR30	DDX21		VKGMVFLK	VKG[651.0727]MVFLK	671	651.073	SG+2P-H2S
P31942	HNRNPH3		DKNNMQHRYIELFLNSTPGGGSGMGGSGMGGYGR	DKNNM[15.9949]QHRYIELF[651.0727]LNSTPGGGSGMGGSGMGGYGR	266	651.073	SG+2P-H2S
P31942	HNRNPH3		DKNNMQHRYIELFLNSTPGGGSGMGGSGMGGYGR	DKNNM[15.9949]QHRYIELFLNSTPG[651.0727]GGSGMGGSGMGGYGR	272	651.073	SG+2P-H2S
P31942	HNRNPH3		DKNNMQHRYIELFLNSTPGGGSGMGGSGMGGYGR	DKNNMQ[651.0727]HRYIELFLNSTPGGGSGMGGSGMGGYGR	259	651.073	SG+2P-H2S
P22626	HNRNPA2B1		IVLQKYHTINGHNAEVR	IVLQKY[651.0727]HTINGHNAEVR	174	651.073	SG+2P-H2S
P26599	PTBP1		MALIQMGSVEEAVQALIDLHNHDLGENHHLRVSFSK	M[15.9949]ALIQMGSVEEAVQALIDLHNHDLGENHH[651.0727]LRVSFSK	547	651.073	SG+2P-H2S
P26599	PTBP1		MALIQMGSVEEAVQALIDLHNHDLGENHHLRVSFSK	M[15.9949]ALIQMGSVEEAVQALIDLHNHDLGENHHL[651.0727]RVSFSK	548	651.073	SG+2P-H2S
P14866	HNRNPL		IVIFRKNGVQAMVEFDSVQSAQR	IVI[651.0727]FRKNGVQAM[15.9949]VEFDSVQSAQR	226	651.073	SG+2P-H2S
P14866	HNRNPL		IVIFRKNGVQAMVEFDSVQSAQR	IVI[651.0727]FRKNGVQAMVEFDSVQSAQR	226	651.073	SG+2P-H2S
P14866	HNRNPL		IVIFRKNGVQAMVEFDSVQSAQR	IVIF[651.0727]RKNGVQAMVEFDSVQSAQR	227	651.073	SG+2P-H2S
O00567	NOP56		YGLIFHSTFIGRAAAK	YGLIFHSTFIG[651.0727]RAAAK	358	651.073	SG+2P-H2S
Q15233	NONO		YGKAGEVFIHK	YGKA[651.0727]GEVFIHK	100	651.073	SG+2P-H2S
Q15233	NONO		YGKAGEVFIHK	YGKAG[651.0727]EVFIHK	101	651.073	SG+2P-H2S
P22626	HNRNPA2B1		KRGFGFVTFDDHDPVDK	KRGFGF[651.0727]VTFDDHDPVDK	157	651.073	SG+2P-H2S
P22626	HNRNPA2B1		KRGFGFVTFDDHDPVDK	KRGFGFVTFDD[651.0727]HDPVDK	162	651.073	SG+2P-H2S
P14866	HNRNPL		LNVFKNDQDTWDYTNPNLSGQGDPGSNPNKR	LNVF[651.0727]KNDQDTWDYTNPNLSGQGDPGSNPNKR	276	651.073	SG+2P-H2S
P51991	HNRNPA3		KRGFAFVTFDDHDTVDK	KRGFAF[651.0727]VTFDDHDTVDK	171	651.073	SG+2P-H2S
P09651	HNRNPA1	A0A2R8Y4L2, Q32P51	KRGFAFVTFDDHDSVDK	KRGFAF[651.0727]VTFDDHDSVDK	150	651.073	SG+2P-H2S
P13010	XRCC5		VKKTWTVVDAK	VKK[651.0727]TWTVVDAK	274	651.073	SG+2P-H2S
P13010	XRCC5		VKKTWTVVDAK	VKKT[651.0727]WTVVDAK	275	651.073	SG+2P-H2S
P22626	HNRNPA2B1	A0A2R8Y4L2, P09651, P51991, Q13151, Q32P51	VKKLFVGGIK	VKKL[651.0727]FVGGIK	114	651.073	SG+2P-H2S
P22626	HNRNPA2B1	A0A2R8Y4L2, P09651, P51991, Q13151, Q32P51	VKKLFVGGIK	VKKLF[651.0727]VGGIK	115	651.073	SG+2P-H2S
P31942	HNRNPH3		DKNNMQHRYIELFLNSTPGGGSGMGGSGMGGYGR	DKNNMQHRY[651.0727]IELFLNSTPGGGSGM[15.9949]GGSGMGGYGR	262	651.073	SG+2P-H2S
P31942	HNRNPH3		DKNNMQHRYIELFLNSTPGGGSGMGGSGMGGYGR	DKNNMQHRYI[651.0727]ELFLNSTPGGGSGM[15.9949]GGSGM[15.9949]GGYGR	263	651.073	SG+2P-H2S
P31942	HNRNPH3		DKNNMQHRYIELFLNSTPGGGSGMGGSGMGGYGR	DKNNMQHRYI[651.0727]ELFLNSTPGGGSGMGGSGMGGYGR	263	651.073	SG+2P-H2S
P07910	HNRNPC		MYSYPARVPPPPPIAR	MYSY[651.0727]PARVPPPPPIAR	139	651.073	SG+2P-H2S
P07910	HNRNPC		MYSYPARVPPPPPIAR	MYSYP[651.0727]ARVPPPPPIAR	140	651.073	SG+2P-H2S
Q9Y3A2	UTP11		VKLQDGVHIIK	VKLQDGVH[651.0727]IIK	80	651.073	SG+2P-H2S
Q9Y3A2	UTP11		VKLQDGVHIIK	VKLQDGVHI[651.0727]IK	81	651.073	SG+2P-H2S
Q9BWF3	RBM4	Q9BQ04	VKLFIGNLPR	VKLF[651.0727]IGNLPR	5	651.073	SG+2P-H2S
Q9BWF3	RBM4	Q9BQ04	VKLFIGNLPR	VKLFI[651.0727]GNLPR	6	651.073	SG+2P-H2S
Q9BWF3	RBM4	Q9BQ04	VKLFIGNLPREATEQEIR	VKLFIG[651.0727]NLPREATEQEIR	7	651.073	SG+2P-H2S
P31942	HNRNPH3		DKNNMQHRYIELFLNSTPGGGSGMGGSGMGGYGR	DKNNMQHRYIE[651.0727]LFLNSTPGGGSGM[15.9949]GGSGMGGYGR	264	651.073	SG+2P-H2S
P31942	HNRNPH3		DKNNMQHRYIELFLNSTPGGGSGMGGSGMGGYGR	DKNNMQHRYIE[651.0727]LFLNSTPGGGSGMGGSGM[15.9949]GGYGR	264	651.073	SG+2P-H2S
P31942	HNRNPH3		DKNNMQHRYIELFLNSTPGGGSGMGGSGMGGYGR	DKNNMQHRYIE[651.0727]LFLNSTPGGGSGMGGSGMGGYGR	264	651.073	SG+2P-H2S
P14866	HNRNPL		MAAAGGGGGGGRYYGGGSEGGR	M[15.9949]AAAGGG[651.0727]GGGGRYYGGGSEGGR	41	651.073	SG+2P-H2S
P31942	HNRNPH3		DKNNMQHRYIELFLNSTPGGGSGMGGSGMGGYGR	DKNNMQHR[651.0727]YIELFLNSTPGGGSGMGGSGMGGYGR	261	651.073	SG+2P-H2S
O00567	NOP56		YGLIFHSTFIGR	YGLIFHSTF[651.0727]IGR	356	651.073	SG+2P-H2S
O00567	NOP56		YGLIFHSTFIGRAAAK	YGLIFHSTFI[651.0727]GRAAAK	357	651.073	SG+2P-H2S
P31942	HNRNPH3		IGHRYIEIFR	I[651.0727]GHRYIEIFR	81	651.073	SG+2P-H2S
P31943	HNRNPH1	P55795	IGHRYIEIFK	I[651.0727]GHRYIEIFK	176	651.073	SG+2P-H2S
Q6DKI1	RPL7L1		IERIDGVSLLVQR	I[651.0727]ERIDGVSLLVQR	102	651.073	SG+2P-H2S
P31942	HNRNPH3		DKNNMQHRYIELFLNSTPGGGSGMGGSGMGGYGR	DKNNMQHRYIEL[651.0727]FLNSTPGGGSGM[15.9949]GGSGMGGYGR	265	651.073	SG+2P-H2S
P31942	HNRNPH3		DKNNMQHRYIELFLNSTPGGGSGMGGSGMGGYGR	DKNNMQHRYIEL[651.0727]FLNSTPGGGSGMGGSGM[15.9949]GGYGR	265	651.073	SG+2P-H2S
P31942	HNRNPH3		DKNNMQHRYIELFLNSTPGGGSGMGGSGMGGYGR	DKNNMQHRYIEL[651.0727]FLNSTPGGGSGMGGSGMGGYGR	265	651.073	SG+2P-H2S
P31942	HNRNPH3		DKNNMQHRYIELFLNSTPGGGSGMGGSGMGGYGR	DKNNMQHRYIELF[651.0727]LNSTPGGGSGM[15.9949]GGSGMGGYGR	266	651.073	SG+2P-H2S
P31942	HNRNPH3		DKNNMQHRYIELFLNSTPGGGSGMGGSGMGGYGR	DKNNMQHRYIELF[651.0727]LNSTPGGGSGMGGSGM[15.9949]GGYGR	266	651.073	SG+2P-H2S
P31942	HNRNPH3		DKNNMQHRYIELFLNSTPGGGSGMGGSGMGGYGR	DKNNMQHRYIELF[651.0727]LNSTPGGGSGMGGSGMGGYGR	266	651.073	SG+2P-H2S
Q9UKM9	RALY		VKTNVPVKLFAR	VKTNVPVKL[651.0727]FAR	166	651.073	SG+2P-H2S
Q9UKM9	RALY		VKTNVPVKLFAR	VKTNVPVKLF[651.0727]AR	167	651.073	SG+2P-H2S
Q9BWF3	RBM4	Q9BQ04	VKLFIGNLPR	VKL[651.0727]FIGNLPR	4	651.073	SG+2P-H2S
P07910	HNRNPC		MYSYPARVPPPPPIAR	MYSYPA[651.0727]RVPPPPPIAR	141	651.073	SG+2P-H2S
P07910	HNRNPC		MYSYPARVPPPPPIAR	MYSYPAR[651.0727]VPPPPPIAR	142	651.073	SG+2P-H2S
P14866	HNRNPL		MAAAGGGGGGGRYYGGGSEGGR	M[15.9949]AAAGGGGGGGR[651.0727]YYGGGSEGGR	46	651.073	SG+2P-H2S
P07910	HNRNPC		MYSYPARVPPPPPIAR	MYS[651.0727]YPARVPPPPPIAR	138	651.073	SG+2P-H2S
Q8IY81	FTSJ3		DKFYHLAK	DKFYH[651.0727]LAK	17	651.073	SG+2P-H2S
P52272	HNRNPM		DKFNECGHVLYADIK	DKFNECGHV[651.0727]LYADIK	679	651.073	SG+2P-H2S
P31943	HNRNPH1		DKANMQHRYVELFLNSTAGASGGAYEHR	DKA[651.0727]NM[15.9949]QHRYVELFLNSTAGASGGAYEHR	350	651.073	SG+2P-H2S
Q9UKM9	RALY		VKTNVPVKLFAR	VKTNVP[651.0727]VKLFAR	163	651.073	SG+2P-H2S
P31942	HNRNPH3		DKNNMQHRYIELFLNSTPGGGSGMGGSGMGGYGR	DKNNMQHRYIELFL[651.0727]NSTPGGGSGM[15.9949]GGSGMGGYGR	267	651.073	SG+2P-H2S
P31942	HNRNPH3		DKNNMQHRYIELFLNSTPGGGSGMGGSGMGGYGR	DKNNMQHRYIELFLNST[651.0727]PGGGSGMGGSGMGGYGR	270	651.073	SG+2P-H2S
P23246	SFPQ		DKLESEMEDAYHEHQANLLR	DKLESEMEDA[651.0727]YHEHQANLLR	526	651.073	SG+2P-H2S
P23246	SFPQ		DKLESEMEDAYHEHQANLLR	DKLESEMEDAYH[651.0727]EHQANLLR	528	651.073	SG+2P-H2S
P07910	HNRNPC		MYSYPARVPPPPPIAR	MYSYPARVP[651.0727]PPPPIAR	144	651.073	SG+2P-H2S
P14866	HNRNPL		IVIFRKNGVQAMVEFDSVQSAQR	I[651.0727]VIFRKNGVQAM[15.9949]VEFDSVQSAQR	224	651.073	SG+2P-H2S
P26368	U2AF2		IRRPHDYQPLPGMSENPSVYVPGVVSTVVPDSAHK	I[651.0727]RRPHDYQPLPGMSENPSVYVPGVVSTVVPDSAHK	226	651.073	SG+2P-H2S
P35268	RPL22		IKVNGKAGNLGGGVVTIER	I[651.0727]KVNGKAGNLGGGVVTIER	47	651.073	SG+2P-H2S
Q9NR56	MBNL1		IKAAQYQVNQAAAAQAAATAAAMTQSAVK	I[651.0727]KAAQYQVNQAAAAQAAATAAAMTQSAVK	247	651.073	SG+2P-H2S
P52597	HNRNPF		IGHRYIEVFKSSQEEVR	I[651.0727]GHRYIEVFKSSQEEVR	176	651.073	SG+2P-H2S
P52597	HNRNPF		IGHRYIEVFK	I[651.0727]GHRYIEVFK	176	651.073	SG+2P-H2S
P55265	ADAR		AIMEMPSFYSHGLPR	AIMEMPSFYS[651.0727]HGLPR	484	651.073	SG+2P-H2S
P55265	ADAR		AIMEMPSFYSHGLPR	AIMEMPSFYSH[651.0727]GLPR	485	651.073	SG+2P-H2S
P38159	RBMX		AIKVEQATKPSFESGR	AIKVE[651.0727]QATKPSFESGR	82	651.073	SG+2P-H2S
Q15233	NONO		YGKAGEVFIHKDK	YGKAGEV[651.0727]FIHKDK	103	651.073	SG+2P-H2S
Q15233	NONO		YGKAGEVFIHK	YGKAGEV[651.0727]FIHK	103	651.073	SG+2P-H2S
P09651	HNRNPA1	A0A2R8Y4L2, Q32P51	KRGFAFVTFDDHDSVDK	KRGFAFV[651.0727]TFDDHDSVDK	151	651.073	SG+2P-H2S
Q12906	ILF3		KQPHGGQQKPSYGSGYQSHQGQQQSYNQSPYSNYGPPQGK	KQ[651.0727]PHGGQQKPSYGSGYQSHQGQQQSYNQSPYSNYGPPQGK	735	651.073	SG+2P-H2S
P79522	PRR3		KQNHHQPPTQQQPPLPER	KQ[651.0727]NHHQPPTQQQPPLPER	7	651.073	SG+2P-H2S
P19338	NCL		KQKVEGTEPTTAFNLFVGNLNFNK	KQ[651.0727]KVEGTEPTTAFNLFVGNLNFNK	296	651.073	SG+2P-H2S
P07910	HNRNPC		MYSYPARVPPPPPIAR	MYSYPARV[651.0727]PPPPPIAR	143	651.073	SG+2P-H2S
P23246	SFPQ		DKLESEMEDAYHEHQANLLR	DKLESEMEDAYHEH[651.0727]QANLLR	530	651.073	SG+2P-H2S
Q15233	NONO		DKGFGFIR	DKGFG[651.0727]FIR	112	651.073	SG+2P-H2S
O75683	SURF6		VKGNLTPLTGR	VK[651.0727]GNLTPLTGR	225	651.073	SG+2P-H2S
Q15233	NONO		DKGFGFIRLETR	DKGFGFI[651.0727]RLETR	114	651.073	SG+2P-H2S
Q8IY81	FTSJ3		DKFYHLAK	DKF[651.0727]YHLAK	15	651.073	SG+2P-H2S
Q8IY81	FTSJ3		DKFYHLAK	DKFY[651.0727]HLAK	16	651.073	SG+2P-H2S
P31943	HNRNPH1		DKANMQHRYVELFLNSTAGASGGAYEHR	DKANM[15.9949]QHRYVE[651.0727]LFLNSTAGASGGAYEHR	358	651.073	SG+2P-H2S
Q9UKM9	RALY		VLAGQTLDINMAGEPKPDRPK	VLAGQTLDINMAGEPKP[651.0727]DRPK	95	651.073	SG+2P-H2S
Q9UKM9	RALY		VLAGQTLDINMAGEPKPDRPK	VLAGQTLDINMAGEPKPDR[651.0727]PK	97	651.073	SG+2P-H2S
P31943	HNRNPH1		DKANMQHRYVELFLNSTAGASGGAYEHR	DKANMQ[651.0727]HRYVELFLNSTAGASGGAYEHR	353	651.073	SG+2P-H2S
Q86V81	ALYREF		KADALKAMK	KADA[651.0727]LKAMK	159	651.073	SG+2P-H2S
P52272	HNRNPM		KACQIFVR	KAC[651.0727]QIFVR	653	651.073	SG+2P-H2S
P07910	HNRNPC		MYSYPARVPPPPPIAR	MYSYPARVPPP[651.0727]PPIAR	146	651.073	SG+2P-H2S
P07910	HNRNPC		MYSYPARVPPPPPIAR	MYSYPARVPPPP[651.0727]PIAR	147	651.073	SG+2P-H2S
P07910	HNRNPC		MYSYPARVPPPPPIAR	MYSYPARVPPPPP[651.0727]IAR	148	651.073	SG+2P-H2S
P07910	HNRNPC		MYSYPARVPPPPPIAR	MYSYPARVPPPPPI[651.0727]AR	149	651.073	SG+2P-H2S
P07910	HNRNPC		MYSYPARVPPPPPIAR	MYSYPARVPP[651.0727]PPPIAR	145	651.073	SG+2P-H2S
Q92945	KHSRP		AINQQTGAFVEISRQLPPNGDPNFKLFIIR	AINQQTGAFVEIS[651.0727]RQLPPNGDPNFKLFIIR	461	651.073	SG+2P-H2S
Q14690	PDCD11		AIMSDKFVTSTSDHFVEGQTVAAK	AIMSDKF[651.0727]VTSTSDHFVEGQTVAAK	765	651.073	SG+2P-H2S
P55265	ADAR		AIMEMPSFYSHGLPR	AIMEMP[651.0727]SFYSHGLPR	480	651.073	SG+2P-H2S
P55265	ADAR		AIMEMPSFYSHGLPR	AIMEMPSF[651.0727]YSHGLPR	482	651.073	SG+2P-H2S
P55265	ADAR		AIMEMPSFYSHGLPR	AIMEMPSFY[651.0727]SHGLPR	483	651.073	SG+2P-H2S
P31943	HNRNPH1		DKANMQHRYVELFLNSTAGASGGAYEHR	DKANMQH[651.0727]RYVELFLNSTAGASGGAYEHR	354	651.073	SG+2P-H2S
P31943	HNRNPH1	P55795	DKANMQHR	DKANMQH[651.0727]R	354	651.073	SG+2P-H2S
Q9HAV4	XPO5		DIQQTLTQNMERIFSFLLNTLQENVNKYQQVK	DIQQTLT[651.0727]QNMERIFSFLLNTLQENVNKYQQVK	183	651.073	SG+2P-H2S
Q9UKM9	RALY		VLAGQTLDINMAGEPKPDRPK	VLAGQTLDINMAGE[651.0727]PKPDRPK	92	651.073	SG+2P-H2S
Q9UKM9	RALY		VLAGQTLDINMAGEPKPDRPK	VLAGQTLDINMAGEP[651.0727]KPDRPK	93	651.073	SG+2P-H2S
Q9UKM9	RALY		VLAGQTLDINMAGEPKPDRPK	VLAGQTLDINMAGEPK[651.0727]PDRPK	94	651.073	SG+2P-H2S
Q9HAV4	XPO5		DIQQTLTQNMERIFSFLLNTLQENVNKYQQVK	DIQQTLTQ[651.0727]NMERIFSFLLNTLQENVNKYQQVK	184	651.073	SG+2P-H2S
Q07955	SRSF1		DGYDYDGYRLRVEFPR	DGYD[651.0727]YDGYRLRVEFPR	78	651.073	SG+2P-H2S
Q07955	SRSF1		DGYDYDGYRLRVEFPR	DGYDYDGYR[651.0727]LRVEFPR	83	651.073	SG+2P-H2S
P55265	ADAR		DGSAFEDGLRHPFIVNHPK	DGSAFE[651.0727]DGLRHPFIVNHPK	1092	651.073	SG+2P-H2S
P40429	RPL13A	Q6NVV1	MVVPAALKVVR	MVVPAALK[651.0727]VVR	125	651.073	SG+2P-H2S
Q96AE4	FUBP1		MVMIQDGPQNTGADKPLR	MVM[15.9949]IQDG[651.0727]PQNTGADKPLR	225	651.073	SG+2P-H2S
Q00839	HNRNPU		KAEVEGKDLPEHAVLK	KAEVEGKDLPEH[651.0727]AVLK	631	651.073	SG+2P-H2S
P31943	HNRNPH1		DKANMQHRYVELFLNSTAGASGGAYEHR	DKA[651.0727]NMQHRYVELFLNSTAGASGGAYEHR	350	651.073	SG+2P-H2S
P31943	HNRNPH1		DKANMQHRYVELFLNSTAGASGGAYEHR	DKAN[651.0727]MQHRYVELFLNSTAGASGGAYEHR	351	651.073	SG+2P-H2S
P31943	HNRNPH1		DKANMQHRYVELFLNSTAGASGGAYEHR	DKANM[651.0727]QHRYVELFLNSTAGASGGAYEHR	352	651.073	SG+2P-H2S
Q96I24	FUBP3		MVMIQDGPLPTGADKPLR	MVMIQDGP[651.0727]LPTGADKPLR	203	651.073	SG+2P-H2S
P55265	ADAR		DGSAFEDGLRHPFIVNHPK	DGSAFEDG[651.0727]LRHPFIVNHPK	1094	651.073	SG+2P-H2S
P55265	ADAR		DGSAFEDGLRHPFIVNHPK	DGSAFEDGLR[651.0727]HPFIVNHPK	1096	651.073	SG+2P-H2S
P14866	HNRNPL		DFSESRNNRFSTPEQAAK	DFS[651.0727]ESRNNRFSTPEQAAK	478	651.073	SG+2P-H2S
Q7L2J0	MEPCE		DEVVSPLPSALQGPSGSLSAPPAASVISAPPSSSSRHR	DEVVSPLPSALQGPSGSLSAP[651.0727]PAASVISAPPSSSSRHR	346	651.073	SG+2P-H2S
Q9UKM9	RALY		VLAGQTLDINMAGEPKPDRPK	VLAGQTLDINMAG[651.0727]EPKPDRPK	91	651.073	SG+2P-H2S
Q7L2J0	MEPCE		DEVVSPLPSALQGPSGSLSAPPAASVISAPPSSSSRHRK	DEVVSPLPSALQGPSGSLSAPP[651.0727]AASVISAPPSSSSRHRK	347	651.073	SG+2P-H2S
Q96I24	FUBP3		MVMIQDGPLPTGADKPLR	MVMIQ[651.0727]DGPLPTGADKPLR	200	651.073	SG+2P-H2S
Q96AE4	FUBP1		MVMIQDGPQNTGADKPLR	MVMIQD[651.0727]GPQNTGADKPLR	224	651.073	SG+2P-H2S
Q96I24	FUBP3		MVMIQDGPLPTGADKPLR	MVMIQD[651.0727]GPLPTGADKPLR	201	651.073	SG+2P-H2S
Q96AE4	FUBP1		MVMIQDGPQNTGADKPLR	MVMIQDG[651.0727]PQNTGADKPLR	225	651.073	SG+2P-H2S
Q96I24	FUBP3		MVMIQDGPLPTGADKPLR	MVMIQDG[651.0727]PLPTGADKPLR	202	651.073	SG+2P-H2S
Q9BUJ2	HNRNPUL1		KAGPPPEKR	KAGPPP[651.0727]EKR	605	651.073	SG+2P-H2S
Q00839	HNRNPU		KAEVEGKDLPEHAVLK	KAEVEGKDL[651.0727]PEHAVLK	628	651.073	SG+2P-H2S
Q00839	HNRNPU		KAEVEGKDLPEHAVLK	KAEVEGKDLP[651.0727]EHAVLK	629	651.073	SG+2P-H2S
Q00839	HNRNPU		KAEVEGKDLPEHAVLK	KAEVEGKDLPE[651.0727]HAVLK	630	651.073	SG+2P-H2S
P09651	HNRNPA1	Q32P51	AVSREDSQRPGAHLTVK	A[651.0727]VSREDSQRPGAHLTVK	89	651.073	SG+2P-H2S
Q13151	HNRNPA0		AVSREDSARPGAHAK	A[651.0727]VSREDSARPGAHAK	82	651.073	SG+2P-H2S
O15042	U2SURP		AVPIPPHPIYIPPSMMEHTLPPPPSGLPFNAQPR	A[651.0727]VPIPPHPIYIPPSMMEHTLPPPPSGLPFNAQPR	355	651.073	SG+2P-H2S
P22626	HNRNPA2B1		KALSRQEMQEVQSSR	KALSR[651.0727]QEM[15.9949]QEVQSSR	190	651.073	SG+2P-H2S
P22626	HNRNPA2B1		KALSRQEMQEVQSSR	KALSR[651.0727]QEMQEVQSSR	190	651.073	SG+2P-H2S
Q96AE4	FUBP1		MVMIQDGPQNTGADKPLR	MVMIQDGPQ[651.0727]NTGADKPLR	227	651.073	SG+2P-H2S
Q7L2J0	MEPCE		DEVVSPLPSALQGPSGSLSAPPAASVISAPPSSSSRHR	DEVVSPLPSALQGPSGSLSAPPAASV[651.0727]ISAPPSSSSRHR	351	651.073	SG+2P-H2S
P43243	MATR3		DDSFFGETSHNYHKFDSEYER	DDSFFGE[651.0727]TSHNYHKFDSEYER	238	651.073	SG+2P-H2S
P43243	MATR3		DDSFFGETSHNYHKFDSEYER	DDSFFGETSH[651.0727]NYHKFDSEYER	241	651.073	SG+2P-H2S
P43243	MATR3		DDSFFGETSHNYHKFDSEYER	DDSFFGETSHN[651.0727]YHKFDSEYER	242	651.073	SG+2P-H2S
Q9UKM9	RALY		VLAGQTLDINMAGEPKPDRPK	VLAGQTLDINMA[651.0727]GEPKPDRPK	90	651.073	SG+2P-H2S
Q9UKM9	RALY		VLAGQTLDINMAGEPKPDRPK	VLAGQTLDINM[15.9949]AGEP[651.0727]KPDRPK	93	651.073	SG+2P-H2S
P22626	HNRNPA2B1		KALSRQEMQEVQSSR	KALSRQ[651.0727]EMQEVQSSR	191	651.073	SG+2P-H2S
P22626	HNRNPA2B1		KALSRQEMQEVQSSR	KALSRQEM[651.0727]QEVQSSR	193	651.073	SG+2P-H2S
Q96AE4	FUBP1		MVMIQDGPQNTGADKPLR	MVMIQDGP[651.0727]QNTGADKPLR	226	651.073	SG+2P-H2S
P22626	HNRNPA2B1		KALSRQEMQEVQSSR	KALS[651.0727]RQEM[15.9949]QEVQSSR	189	651.073	SG+2P-H2S
P22626	HNRNPA2B1		KALSRQEMQEVQSSR	KALS[651.0727]RQEMQEVQSSR	189	651.073	SG+2P-H2S
Q13148	TARDBP		LPNSKQSQDEPLR	LPNSK[651.0727]QSQDEPLR	181	651.073	SG+2P-H2S
Q96PK6	RBM14		LPDAHSDYARYSGSYNDYLR	LPDAHS[651.0727]DYARYSGSYNDYLR	643	651.073	SG+2P-H2S
Q96PK6	RBM14		LPDAHSDYARYSGSYNDYLR	LPDAHSDY[651.0727]ARYSGSYNDYLR	645	651.073	SG+2P-H2S
Q92945	KHSRP		AINQQTGAFVEISRQLPPNGDPNFKLFIIR	AINQQTG[651.0727]AFVEISRQLPPNGDPNFKLFIIR	455	651.073	SG+2P-H2S
O43390	HNRNPR		YGGPPPDSVYSGVQPGIGTEVFVGKIPR	YGGPPPDSVYSGVQPGIGTEVFVG[651.0727]KIPR	170	651.073	SG+2P-H2S
Q16629	SRSF7		YGGETKVYVGNLGTGAGKGELER	YGGETKV[651.0727]YVGNLGTGAGKGELER	13	651.073	SG+2P-H2S
Q16629	SRSF7		YGGETKVYVGNLGTGAGKGELER	YGGETKVY[651.0727]VGNLGTGAGKGELER	14	651.073	SG+2P-H2S
Q8WXF1	PSPC1		YGEPSEVFINRDRGFGFIR	YGEPSEVF[651.0727]INRDRGFGFIR	112	651.073	SG+2P-H2S
Q92945	KHSRP		AINQQTGAFVEISRQLPPNGDPNFKLFIIR	AINQQTGAFVE[651.0727]ISRQLPPNGDPNFKLFIIR	459	651.073	SG+2P-H2S
Q9NWH9	SLTM		LREHLVR	LREH[651.0727]LVR	618	651.073	SG+2P-H2S
Q9UKM9	RALY		LQASNVTNKNDPKSINSR	LQASN[651.0727]VTNKNDPKSINSR	9	651.073	SG+2P-H2S
Q9UKM9	RALY		LQASNVTNKNDPKSINSR	LQASNVTNKNDP[651.0727]KSINSR	16	651.073	SG+2P-H2S
Q96EU6	RRP36		KQQQELHLALK	KQQQELH[651.0727]LALK	192	651.073	SG+2P-H2S
Q9NW13	RBM28		VLALPSHRGPK	VLAL[651.0727]PSHRGPK	673	651.073	SG+2P-H2S
Q9NW13	RBM28		VLALPSHRGPK	VLALP[651.0727]SHRGPK	674	651.073	SG+2P-H2S
P22626	HNRNPA2B1		AVAREESGKPGAHVTVK	A[651.0727]VAREESGKPGAHVTVK	96	651.073	SG+2P-H2S
Q9UKM9	RALY		VLAGQTLDINMAGEPKPDRPK	VLAGQTLDIN[651.0727]MAGEPKPDRPK	88	651.073	SG+2P-H2S
P18124	RPL7		ASINMLRIVEPYIAWGYPNLK	A[651.0727]SINMLRIVEPYIAWGYPNLK	128	651.073	SG+2P-H2S
Q15427	SF3B4		ASAHNKNLDVGANIFIGNLDPEIDEKLLYDTFSAFGVILQTPK	A[651.0727]SAHNKNLDVGANIFIGNLDPEIDEKLLYDTFSAFGVILQTPK	89	651.073	SG+2P-H2S
Q15427	SF3B4		ASAHNKNLDVGANIFIGNLDPEIDEK	A[651.0727]SAHNKNLDVGANIFIGNLDPEIDEK	89	651.073	SG+2P-H2S
P61978	HNRNPK		ARNLPLPPPPPPR	A[651.0727]RNLPLPPPPPPR	304	651.073	SG+2P-H2S
P31943	HNRNPH1		ANMQHRYVELFLNSTAGASGGAYEHR	A[651.0727]NM[15.9949]QHRYVELFLNSTAGASGGAYEHR	350	651.073	SG+2P-H2S
P31943	HNRNPH1		ANMQHRYVELFLNSTAGASGGAYEHR	A[651.0727]NMQHRYVELFLNSTAGASGGAYEHR	350	651.073	SG+2P-H2S
P22626	HNRNPA2B1		ALSRQEMQEVQSSR	A[651.0727]LSRQEMQEVQSSR	187	651.073	SG+2P-H2S
Q9Y3U8	RPL36		ALRYPMAVGLNK	A[651.0727]LRYPMAVGLNK	2	651.073	SG+2P-H2S
Q9P2K5	MYEF2		ALQRTGGSFPGGHVPDMGSGLMNLPPSILNNPNIPPEVISNLQAGR	A[651.0727]LQRTGGSFPGGHVPDMGSGLMNLPPSILNNPNIPPEVISNLQAGR	185	651.073	SG+2P-H2S
P52272	HNRNPM		ALPKGDFFPPERPQQLPHGLGGIGMGLGPGGQPIDANHLNK	A[651.0727]LPKGDFFPPERPQQLPHGLGGIGM[15.9949]GLGPGGQPIDANHLNK	282	651.073	SG+2P-H2S
Q96I24	FUBP3		MVMIQDGPLPTGADKPLR	MVMIQDGPLP[651.0727]TGADKPLR	205	651.073	SG+2P-H2S
Q96I24	FUBP3		MVMIQDGPLPTGADKPLR	MVMIQDGPLPT[651.0727]GADKPLR	206	651.073	SG+2P-H2S
Q9H0Z9	RBM38	Q9BX46	KANVNLAYLGAKPR	KANVNLAYLG[651.0727]AKPR	112	651.073	SG+2P-H2S
P22626	HNRNPA2B1		KALSRQEMQEVQSSR	KAL[651.0727]SRQEM[15.9949]QEVQSSR	188	651.073	SG+2P-H2S
P22626	HNRNPA2B1		KALSRQEMQEVQSSR	KAL[651.0727]SRQEMQEVQSSR	188	651.073	SG+2P-H2S
P78332	RBM6		MVAVNLATGKRR	MVAVNLATGK[651.0727]RR	741	651.073	SG+2P-H2S
Q96AE4	FUBP1		MVMIQDGPQNTGADKPLR	MVMIQDGPQN[651.0727]TGADKPLR	228	651.073	SG+2P-H2S
Q96AE4	FUBP1		MVMIQDGPQNTGADKPLR	MVMIQDGPQNT[651.0727]GADKPLR	229	651.073	SG+2P-H2S
Q96I24	FUBP3		MVMIQDGPLPTGADKPLR	MVMIQDGPL[651.0727]PTGADKPLR	204	651.073	SG+2P-H2S
P52272	HNRNPM		ALPKGDFFPPERPQQLPHGLGGIGMGLGPGGQPIDANHLNK	A[651.0727]LPKGDFFPPERPQQLPHGLGGIGMGLGPGGQPIDANHLNK	282	651.073	SG+2P-H2S
P19338	NCL		AIRLELQGPR	A[651.0727]IRLELQGPR	552	651.073	SG+2P-H2S
P52272	HNRNPM		AIEMERGNFGGSFAGSFGGAGGHAPGVAR	A[651.0727]IEM[15.9949]ERGNFGGSFAGSFGGAGGHAPGVAR	622	651.073	SG+2P-H2S
P52272	HNRNPM		AIEMERGNFGGSFAGSFGGAGGHAPGVAR	A[651.0727]IEMERGNFGGSFAGSFGGAGGHAPGVAR	622	651.073	SG+2P-H2S
P07910	HNRNPC		AGVKRSAAEMYGSVTEHPSPSPLLSSSFDLDYDFQR	A[651.0727]GVKRSAAEM[15.9949]YGSVTEHPSPSPLLSSSFDLDYDFQR	95	651.073	SG+2P-H2S
P06748	NPM1		ADKDYHFKVDNDENEHQLSLR	A[651.0727]DKDYHFKVDNDENEHQLSLR	25	651.073	SG+2P-H2S
Q9UKM9	RALY		VLAGQTLDINMAGEPKPDRPK	VLAGQT[651.0727]LDINMAGEPKPDRPK	84	651.073	SG+2P-H2S
Q9UKM9	RALY		VLAGQTLDINMAGEPKPDRPK	VLAGQTLD[651.0727]INM[15.9949]AGEPKPDRPK	86	651.073	SG+2P-H2S
Q9UKM9	RALY		VLAGQTLDINMAGEPKPDRPK	VLAGQTLDI[651.0727]NMAGEPKPDRPK	87	651.073	SG+2P-H2S
P23246	SFPQ		YGEPGEVFINKGK	YGEPGEV[651.0727]FINKGK	326	651.073	SG+2P-H2S
P23246	SFPQ		YGEPGEVFINKGKGFGFIK	YGEPGEVF[651.0727]INKGKGFGFIK	327	651.073	SG+2P-H2S
P23246	SFPQ		YGEPGEVFINKGK	YGEPGEVF[651.0727]INKGK	327	651.073	SG+2P-H2S
P23246	SFPQ		YGEPGEVFINK	YGEPGEVF[651.0727]INK	327	651.073	SG+2P-H2S
P19338	NCL		AIRLELQGPRGSPNAR	AIRLELQ[651.0727]GPRGSPNAR	558	651.073	SG+2P-H2S
P19338	NCL		AIRLELQGPR	AIRLELQG[651.0727]PR	559	651.073	SG+2P-H2S
Q00839	HNRNPU		LSDKGLKAELMER	LSDKG[651.0727]LKAELMER	29	651.073	SG+2P-H2S
Q07955	SRSF1	Q13242	LRVEFPR	LR[651.0727]VEFPR	85	651.073	SG+2P-H2S
P79522	PRR3		KQNHHQPPTQQQPPLPER	KQN[651.0727]HHQPPTQQQPPLPER	8	651.073	SG+2P-H2S
P52597	HNRNPF		MRPGAYSTGYGGYEEYSGLSDGYGFTTDLFGR	MRPGAYST[651.0727]GYGGYEEYSGLSDGYGFTTDLFGR	238	651.073	SG+2P-H2S
P52597	HNRNPF		MRPGAYSTGYGGYEEYSGLSDGYGFTTDLFGR	MRPGAYSTGYG[651.0727]GYEEYSGLSDGYGFTTDLFGR	241	651.073	SG+2P-H2S
P52597	HNRNPF		MRPGAYSTGYGGYEEYSGLSDGYGFTTDLFGR	MRPGAYSTGYGGY[651.0727]EEYSGLSDGYGFTTDLFGR	243	651.073	SG+2P-H2S
P62910	RPL32		AALRPLVKPK	A[651.0727]ALRPLVKPK	2	651.073	SG+2P-H2S
Q12906	ILF3		MRPMRIFVNDDR	MRP[651.0727]MRIFVNDDR	3	651.073	SG+2P-H2S
P52597	HNRNPF		MRPGAYSTGYGGYEEYSGLSDGYGFTTDLFGR	MRP[651.0727]GAYSTGYGGYEEYSGLSDGYGFTTDLFGR	233	651.073	SG+2P-H2S
Q9GZR7	DDX24		VLDIMPLTLHACMHQK	VLDIMPLTLHAC[651.0727]MHQK	620	651.073	SG+2P-H2S
Q02878	RPL6		VLATVTKPVGGDKNGGTR	VLATVT[651.0727]KPVGGDKNGGTR	93	651.073	SG+2P-H2S
Q02878	RPL6		VLATVTKPVGGDKNGGTR	VLATVTKP[651.0727]VGGDKNGGTR	95	651.073	SG+2P-H2S
Q02878	RPL6		VLATVTKPVGGDKNGGTR	VLATVTKPVG[651.0727]GDKNGGTR	97	651.073	SG+2P-H2S
P26599	PTBP1		VLFSSNGGVVKGFKFFQK	VLFSSNGGVVKGFK[651.0727]FFQK	511	651.073	SG+2P-H2S
P26599	PTBP1		VLFSSNGGVVKGFKFFQK	VLFSSNGGVVKGFKF[651.0727]FQK	512	651.073	SG+2P-H2S
Q13151	HNRNPA0		KAVPKEDIYSGGGGGGSR	KAVPKEDIYS[651.0727]GGGGGGSR	181	651.073	SG+2P-H2S
O76021	RSL1D1		KAVDALLTHCK	KAVDALLTHC[651.0727]K	47	651.073	SG+2P-H2S
Q9H0Z9	RBM38	Q9BX46	KANVNLAYLGAKPR	KANVNLAY[651.0727]LGAKPR	110	651.073	SG+2P-H2S
Q9H0Z9	RBM38	Q9BX46	KANVNLAYLGAKPR	KANVNLAYL[651.0727]GAKPR	111	651.073	SG+2P-H2S
Q12906	ILF3		MRPMRIFVNDDR	MRPMR[651.0727]IFVNDDR	5	651.073	SG+2P-H2S
P52597	HNRNPF		MRPGAYSTGYGGYEEYSGLSDGYGFTTDLFGR	MRPGAY[651.0727]STGYGGYEEYSGLSDGYGFTTDLFGR	236	651.073	SG+2P-H2S
P19338	NCL		AIRLELQGPR	AIR[651.0727]LELQGPR	554	651.073	SG+2P-H2S
P19338	NCL		AIRLELQGPR	AIRLEL[651.0727]QGPR	557	651.073	SG+2P-H2S
P23246	SFPQ		YGEPGEVFINKGKGFGFIK	YGEPGEV[651.0727]FINKGKGFGFIK	326	651.073	SG+2P-H2S
P22626	HNRNPA2B1		KALSRQEMQEVQSSR	KA[651.0727]LSRQEMQEVQSSR	187	651.073	SG+2P-H2S
Q96SI9	STRBP		VLEMDPLPSSKPFQKYSWSVTDK	VLEMDPLP[651.0727]SSKPFQKYSWSVTDK	332	651.073	SG+2P-H2S
Q13151	HNRNPA0		KAVPKEDIYSGGGGGGSR	KAVP[651.0727]KEDIYSGGGGGGSR	175	651.073	SG+2P-H2S
Q96KR1	ZFR		MPDGGYPHGPPGPLGLLGVRPGMPPQPQGPAPLR	MPDGGYPHG[651.0727]PPGPLGLLGVRPGMPPQPQGPAPLR	692	651.073	SG+2P-H2S
Q96KR1	ZFR		MPDGGYPHGPPGPLGLLGVRPGMPPQPQGPAPLR	MPDGGYPHGPPG[651.0727]PLGLLGVRPGMPPQPQGPAPLR	695	651.073	SG+2P-H2S
Q96KR1	ZFR		MPDGGYPHGPPGPLGLLGVRPGMPPQPQGPAPLR	MPDGGYPHGPPGPL[651.0727]GLLGVRPGMPPQPQGPAPLR	697	651.073	SG+2P-H2S
P52597	HNRNPF		MRPGAYSTGYGGYEEYSGLSDGYGFTTDLFGR	MRPGAYSTGYGGYEEY[651.0727]SGLSDGYGFTTDLFGR	246	651.073	SG+2P-H2S
P52597	HNRNPF		MRPGAYSTGYGGYEEYSGLSDGYGFTTDLFGR	MRPGAYSTGYGGYEEYSG[651.0727]LSDGYGFTTDLFGR	248	651.073	SG+2P-H2S
P52597	HNRNPF		MRPGAYSTGYGGYEEYSGLSDGYGFTTDLFGR	MRPGAYSTGYGGYEEYSGLSDG[651.0727]YGFTTDLFGR	252	651.073	SG+2P-H2S
Q15050	RRS1		MQLPSAAGLHPTGHQSKEELGR	MQLPSAAGLHP[651.0727]TGHQSKEELGR	209	651.073	SG+2P-H2S
P06748	NPM1		MQASIEKGGSLPK	MQASIE[651.0727]KGGSLPK	256	651.073	SG+2P-H2S
Q13151	HNRNPA0		KAVPKEDIYSGGGGGGSR	KAVPK[651.0727]EDIYSGGGGGGSR	176	651.073	SG+2P-H2S
Q13151	HNRNPA0		KAVPKEDIYSGGGGGGSR	KAVPKED[651.0727]IYSGGGGGGSR	178	651.073	SG+2P-H2S
Q13151	HNRNPA0		KAVPKEDIYSGGGGGGSR	KAVPKEDI[651.0727]YSGGGGGGSR	179	651.073	SG+2P-H2S
Q13151	HNRNPA0		KAVPKEDIYSGGGGGGSR	KAVPKEDIY[651.0727]SGGGGGGSR	180	651.073	SG+2P-H2S
Q9GZR7	DDX24		VLDIMPLTLHACMHQK	VLDIMPLT[651.0727]LHACMHQK	616	651.073	SG+2P-H2S
Q96KR1	ZFR		VLGMDPLPQMSQRFNIHNNR	VLGMDPLP[651.0727]QMSQRFNIHNNR	1036	651.073	SG+2P-H2S
Q15233	NONO	P23246	AVVIVDDRGR	AVVIVDD[651.0727]RGR	183	651.073	SG+2P-H2S
Q15233	NONO		AVVIVDDRGRPSGK	AVVIVDDR[651.0727]GRPSGK	184	651.073	SG+2P-H2S
Q15233	NONO	P23246	AVVIVDDRGR	AVVIVDDR[651.0727]GR	184	651.073	SG+2P-H2S
Q1KMD3	HNRNPUL2		AYYEFREEAYHSR	AYYEFREEAY[651.0727]HSR	222	651.073	SG+2P-H2S
Q96KR1	ZFR		VLGMDPLPQMSQRFNIHNNR	VLGMDPLPQMS[651.0727]QRFNIHNNR	1039	651.073	SG+2P-H2S
P26599	PTBP1		VLFSSNGGVVKGFKFFQK	VLFS[651.0727]SNGGVVKGFKFFQK	501	651.073	SG+2P-H2S
P26599	PTBP1		VLFSSNGGVVKGFKFFQK	VLFSSN[651.0727]GGVVKGFKFFQK	503	651.073	SG+2P-H2S
P26599	PTBP1		VLFSSNGGVVKGFKFFQK	VLFSSNG[651.0727]GVVKGFKFFQK	504	651.073	SG+2P-H2S
P26599	PTBP1		VLFSSNGGVVKGFKFFQK	VLFSSNGG[651.0727]VVKGFKFFQK	505	651.073	SG+2P-H2S
P26599	PTBP1		VLFSSNGGVVKGFKFFQK	VLFSSNGGVV[651.0727]KGFKFFQK	507	651.073	SG+2P-H2S
P07910	HNRNPC	B2RXH8, B7ZW38, O60812, P0DMR1	AVVPSKRQR	AVVP[651.0727]SKRQR	155	651.073	SG+2P-H2S
Q15233	NONO		AVVIVDDRGRPSGK	AVVIV[651.0727]DDRGRPSGK	181	651.073	SG+2P-H2S
Q5BKZ1	ZNF326		MMQPFNKPSGTFIK	MMQPFNKP[651.0727]SGTFIK	248	651.073	SG+2P-H2S
Q15287	RNPS1		MLPPPPMWRR	MLPPP[651.0727]PMWRR	260	651.073	SG+2P-H2S
P22626	HNRNPA2B1		KALSRQEMQEVQSSR	KA[651.0727]LSRQEM[15.9949]QEVQSSR	187	651.073	SG+2P-H2S
Q92945	KHSRP		MILIQDGSQNTNVDKPLR	MILIQDGS[651.0727]QNTNVDKPLR	274	651.073	SG+2P-H2S
Q07666	KHDRBS1		KDDEENYLDLFSHKNMK	KDDEENYLDLFSH[651.0727]KNMK	151	651.073	SG+2P-H2S
Q5JTH9	RRP12		MKLQGQFKGLVK	MKLQ[651.0727]GQFKGLVK	1270	651.073	SG+2P-H2S
Q9H501	ESF1		MKEEQVQGPVELLSIPEDAPEKDWTSR	MKEEQVQGPVELLSIPEDA[651.0727]PEKDWTSR	412	651.073	SG+2P-H2S
Q9H501	ESF1		MKEEQVQGPVELLSIPEDAPEKDWTSR	MKEEQVQGPVELLSIPEDAP[651.0727]EKDWTSR	413	651.073	SG+2P-H2S
Q9H501	ESF1		MKEEQVQGPVELLSIPEDAPEKDWTSR	MKEEQVQGPVELLSIPEDAPE[651.0727]KDWTSR	414	651.073	SG+2P-H2S
Q9H501	ESF1		MKEEQVQGPVELLSIPEDAPEKDWTSR	MKEEQVQGPVELLSIPEDAPEK[651.0727]DWTSR	415	651.073	SG+2P-H2S
Q9H501	ESF1		MKEEQVQGPVELLSIPEDAPEKDWTSR	MKEEQVQGPVELLSIPEDAPEKDW[651.0727]TSR	417	651.073	SG+2P-H2S
P36578	RPL4		MINTDLSRILK	MINTDLS[651.0727]RILK	290	651.073	SG+2P-H2S
P36578	RPL4		MINTDLSRILK	MINTDLSR[651.0727]ILK	291	651.073	SG+2P-H2S
P31483	TIA1		MIMDTAGNDPYCFVEFHEHRHAAAALAAMNGR	MIMDTAGNDPYCFVEFHEHRHAA[651.0727]AALAAMNGR	60	651.073	SG+2P-H2S
Q92945	KHSRP		MILIQDGSQNTNVDKPLR	MILIQ[651.0727]DGSQNTNVDKPLR	271	651.073	SG+2P-H2S
Q15233	NONO	P23246	AVVIVDDRGR	AVVIVD[651.0727]DRGR	182	651.073	SG+2P-H2S
Q15233	NONO		AVVIVDDRGRPSGK	AVVIVDD[651.0727]RGRPSGK	183	651.073	SG+2P-H2S
Q07666	KHDRBS1	Q5VWX1	VLIPVKQYPKFNFVGK	VLIPVKQYPKFNF[651.0727]VGK	172	651.073	SG+2P-H2S
Q96KR1	ZFR		VLGMDPLPQMSQRFNIHNNR	VLGMDP[651.0727]LPQMSQRFNIHNNR	1034	651.073	SG+2P-H2S
Q92879	CELF1		VLPGMHHPIQMKPADSEKNNAVEDR	VLPGMHHPIQMKP[651.0727]ADSEKNNAVEDR	96	651.073	SG+2P-H2S
Q92879	CELF1		VLPGMHHPIQMKPADSEKNNAVEDR	VLPGMHHPIQMKPADS[651.0727]EKNNAVEDR	99	651.073	SG+2P-H2S
Q13151	HNRNPA0		AVSREDSARPGAHAK	AVS[651.0727]REDSARPGAHAK	84	651.073	SG+2P-H2S
Q07666	KHDRBS1	Q5VWX1	VLIPVKQYPKFNFVGK	VLIPVKQYP[651.0727]KFNFVGK	168	651.073	SG+2P-H2S
Q07666	KHDRBS1	Q5VWX1	VLIPVKQYPKFNFVGK	VLIPVKQYPK[651.0727]FNFVGK	169	651.073	SG+2P-H2S
Q15233	NONO		AVVIVDDRGRPSGK	AVVIVDDRGR[651.0727]PSGK	186	651.073	SG+2P-H2S
Q07666	KHDRBS1		KDDEENYLDLFSHKNMK	KDDEENYLDLF[651.0727]SHKNM[15.9949]K	149	651.073	SG+2P-H2S
Q07666	KHDRBS1		KDDEENYLDLFSHKNMK	KDDEENYLDLF[651.0727]SHKNMK	149	651.073	SG+2P-H2S
Q07666	KHDRBS1		KDDEENYLDLFSHKNMK	KDDEENYLDLFS[651.0727]HKNM[15.9949]K	150	651.073	SG+2P-H2S
Q07666	KHDRBS1		KDDEENYLDLFSHKNMK	KDDEENYLDLFS[651.0727]HKNMK	150	651.073	SG+2P-H2S
Q07666	KHDRBS1		KDDEENYLDLFSHK	KDDEENYLDLFS[651.0727]HK	150	651.073	SG+2P-H2S
Q92945	KHSRP		MILIQDGSQNTNVDKPLR	MILIQD[651.0727]GSQNTNVDKPLR	272	651.073	SG+2P-H2S
Q92945	KHSRP		MILIQDGSQNTNVDKPLR	MILIQDG[651.0727]SQNTNVDKPLR	273	651.073	SG+2P-H2S
P19338	NCL		KQKVEGTEPTTAFNLFVGNLNFNK	KQKV[651.0727]EGTEPTTAFNLFVGNLNFNK	298	651.073	SG+2P-H2S
P14866	HNRNPL		AITHLNNNFMFGQK	AITHLNNN[651.0727]FM[15.9949]FGQK	442	651.073	SG+2P-H2S
P14866	HNRNPL		AITHLNNNFMFGQK	AITHLNNN[651.0727]FMFGQK	442	651.073	SG+2P-H2S
P23246	SFPQ		YGEPGEVFINKGKGFGFIK	YGEPGEVFINKG[651.0727]KGFGFIK	331	651.073	SG+2P-H2S
Q08211	DHX9		YGDGPRPPK	YGDGP[651.0727]RPPK	1159	651.073	SG+2P-H2S
P14866	HNRNPL		AITHLNNNFMFGQK	AITHLNNNF[651.0727]M[15.9949]FGQK	443	651.073	SG+2P-H2S
P14866	HNRNPL		AITHLNNNFMFGQK	AITHLNNNF[651.0727]MFGQK	443	651.073	SG+2P-H2S
P14866	HNRNPL		AITHLNNNFMFGQK	AITHLNNNFM[15.9949]F[651.0727]GQK	445	651.073	SG+2P-H2S
P19338	NCL		KQKVEGTEPTTAFNLFVGNLNFNK	KQKVE[651.0727]GTEPTTAFNLFVGNLNFNK	299	651.073	SG+2P-H2S
P52272	HNRNPM	Q9P2K5	LSGREIDVR	LSG[651.0727]REIDVR	719	651.073	SG+2P-H2S
P52272	HNRNPM	Q9P2K5	LSGREIDVR	LSGR[651.0727]EIDVR	720	651.073	SG+2P-H2S
Q00839	HNRNPU		LSDKGLKAELMER	LSD[651.0727]KGLKAELMER	27	651.073	SG+2P-H2S
Q00839	HNRNPU		LSDKGLKAELMER	LSDK[651.0727]GLKAELMER	28	651.073	SG+2P-H2S
Q92945	KHSRP		MILIQDGSQNTNVDKPLR	MILIQDGSQN[651.0727]TNVDKPLR	276	651.073	SG+2P-H2S
Q92945	KHSRP		MILIQDGSQNTNVDKPLR	MILIQDGSQNT[651.0727]NVDKPLR	277	651.073	SG+2P-H2S
Q07666	KHDRBS1		KDDEENYLDLFSHKNMK	KDDEENYLDL[651.0727]FSHKNMK	148	651.073	SG+2P-H2S
Q8IY81	FTSJ3		KELRSLLNWR	KELR[651.0727]SLLNWR	306	651.073	SG+2P-H2S
O00267	SUPT5H		KDNRFAVALDSEQNNIHVK	KD[651.0727]NRFAVALDSEQNNIHVK	580	651.073	SG+2P-H2S
Q01085	TIAL1		KDTSNHFHVFVGDLSPEITTEDIK	KDTSNH[651.0727]FHVFVGDLSPEITTEDIK	96	651.073	SG+2P-H2S
O00267	SUPT5H		KDNRFAVALDSEQNNIHVK	KDN[651.0727]RFAVALDSEQNNIHVK	581	651.073	SG+2P-H2S
Q15287	RNPS1		MIDMPVERMHPHLSK	MIDMP[651.0727]VERMHPHLSK	193	651.073	SG+2P-H2S
P07910	HNRNPC		MIAGQVLDINLAAEPKVNRGK	MIAGQVLDI[651.0727]NLAAEPKVNRGK	82	651.073	SG+2P-H2S
O00267	SUPT5H		KDNRFAVALDSEQNNIHVK	KDNR[651.0727]FAVALDSEQNNIHVK	582	651.073	SG+2P-H2S
Q03701	CEBPZ		KDKQNIFEFFER	KDKQNIF[651.0727]EFFER	167	651.073	SG+2P-H2S
Q03701	CEBPZ		KDKQNIFEFFER	KDKQNIFEFF[651.0727]ER	170	651.073	SG+2P-H2S
Q9NYH9	UTP6		KDEIENSIVHRVQGVFQR	KDEIENSIV[651.0727]HRVQGVFQR	89	651.073	SG+2P-H2S
Q9NYH9	UTP6		KDEIENSIVHRVQGVFQR	KDEIENSIVH[651.0727]RVQGVFQR	90	651.073	SG+2P-H2S
P61254	RPL26	Q9UNX3	KDDEVQVVRGHYK	KDDEVQVVR[651.0727]GHYK	59	651.073	SG+2P-H2S
Q92945	KHSRP		MILIQDGSQNTNVDKPLR	MILIQDGSQ[651.0727]NTNVDKPLR	275	651.073	SG+2P-H2S
Q96GQ7	DDX27		KQLGLPHQR	KQLG[651.0727]LPHQR	776	651.073	SG+2P-H2S
Q96GQ7	DDX27		KQLGLPHQR	KQLGLP[651.0727]HQR	778	651.073	SG+2P-H2S
P19338	NCL		KQKVEGTEPTTAFNLFVGNLNFNK	KQK[651.0727]VEGTEPTTAFNLFVGNLNFNK	297	651.073	SG+2P-H2S
P07910	HNRNPC		MIAGQVLDINLAAEPKVNR	MIAGQVLDIN[651.0727]LAAEPKVNR	83	651.073	SG+2P-H2S
P07910	HNRNPC		MIAGQVLDINLAAEPKVNRGK	MIAGQVLDINL[651.0727]AAEPKVNRGK	84	651.073	SG+2P-H2S
P07910	HNRNPC		MIAGQVLDINLAAEPKVNR	MIAGQVLDINLA[651.0727]AEPKVNR	85	651.073	SG+2P-H2S
P23527	H2BC17	P06899, P33778, Q16778, Q6DN03, Q6DRA6, Q8N257	KESYSIYVYKVLK	KESYSIYV[651.0727]YKVLK	42	651.073	SG+2P-H2S
O76021	RSL1D1		KEQTPEHGKK	KEQTPEH[651.0727]GKK	343	651.073	SG+2P-H2S
Q92879	CELF1		VLPGMHHPIQMKPADSEK	VLPGM[651.0727]HHPIQMKPADSEK	88	651.073	SG+2P-H2S
Q92879	CELF1		VLPGMHHPIQMKPADSEK	VLPGM[15.9949]H[651.0727]HPIQMKPADSEK	89	651.073	SG+2P-H2S
Q92879	CELF1		VLPGMHHPIQMKPADSEK	VLPGM[15.9949]HH[651.0727]PIQMKPADSEK	90	651.073	SG+2P-H2S
P09651	HNRNPA1	Q32P51	AVSREDSQRPGAHLTVK	AVSR[651.0727]EDSQRPGAHLTVK	92	651.073	SG+2P-H2S
Q92879	CELF1		VLPGMHHPIQMKPADSEK	VLPGMH[651.0727]HPIQM[15.9949]KPADSEK	89	651.073	SG+2P-H2S
Q92879	CELF1		VLPGMHHPIQMKPADSEK	VLPGMH[651.0727]HPIQMKPADSEK	89	651.073	SG+2P-H2S
Q92879	CELF1		VLPGMHHPIQMK	VLPGMH[651.0727]HPIQMK	89	651.073	SG+2P-H2S
Q92879	CELF1		VLPGMHHPIQMKPADSEK	VLPGMHH[651.0727]PIQM[15.9949]KPADSEK	90	651.073	SG+2P-H2S
P26599	PTBP1		KENALVQMADGNQAQLAMSHLNGHK	KENAL[651.0727]VQMADGNQAQLAMSHLNGHK	404	651.073	SG+2P-H2S
Q8WTT2	NOC3L		KFMTFKEK	KFMTF[651.0727]KEK	450	651.073	SG+2P-H2S
Q92841	DDX17		KFGNPGER	KFGNP[651.0727]GER	113	651.073	SG+2P-H2S
P17844	DDX5		KFGNPGEKLVK	KFGNP[651.0727]GEKLVK	37	651.073	SG+2P-H2S
P07910	HNRNPC		MIAGQVLDINLAAEPKVNR	MIAGQVLDINLAAE[651.0727]PKVNR	87	651.073	SG+2P-H2S
Q92879	CELF1		VLPGMHHPIQMKPADSEK	VLPG[651.0727]M[15.9949]HHPIQMKPADSEK	87	651.073	SG+2P-H2S
Q92879	CELF1		VLPGMHHPIQMKPADSEK	VLPG[651.0727]MHHPIQM[15.9949]KPADSEK	87	651.073	SG+2P-H2S
Q92879	CELF1		VLPGMHHPIQMKPADSEK	VLPG[651.0727]MHHPIQMKPADSEK	87	651.073	SG+2P-H2S
P51991	HNRNPA3		AVSREDSVKPGAHLTVK	AVSRE[651.0727]DSVKPGAHLTVK	114	651.073	SG+2P-H2S
P09651	HNRNPA1	Q32P51	AVSREDSQRPGAHLTVK	AVSRE[651.0727]DSQRPGAHLTVK	93	651.073	SG+2P-H2S
P07910	HNRNPC		MIAGQVLDINLAAEPKVNRGK	MIAGQVLDINLAA[651.0727]EPKVNRGK	86	651.073	SG+2P-H2S
P07910	HNRNPC		MIAGQVLDINLAAEPKVNR	MIAGQVLDINLAA[651.0727]EPKVNR	86	651.073	SG+2P-H2S
O60814	H2BC12	P57053, P58876, P62807, Q5QNW6, Q93079, Q99877, Q99879, Q99880	KESYSVYVYKVLK	KESYSVY[651.0727]VYKVLK	41	651.073	SG+2P-H2S
O60814	H2BC12	P57053, P58876, P62807, Q5QNW6, Q93079, Q99877, Q99879, Q99880	KESYSVYVYKVLK	KESYSVYV[651.0727]YKVLK	42	651.073	SG+2P-H2S
O60814	H2BC12	P57053, P58876, P62807, Q5QNW6, Q93079, Q99877, Q99879, Q99880	KESYSVYVYKVLK	KESYSVYVY[651.0727]KVLK	43	651.073	SG+2P-H2S
P23527	H2BC17	P06899, P33778, Q16778, Q6DN03, Q6DRA6, Q8N257	KESYSIYVYKVLK	KESYSIY[651.0727]VYKVLK	41	651.073	SG+2P-H2S
O15042	U2SURP		AVPIPPHPIYIPPSMMEHTLPPPPSGLPFNAQPR	AVP[651.0727]IPPHPIYIPPSMMEHTLPPPPSGLPFNAQPR	357	651.073	SG+2P-H2S
Q13151	HNRNPA0		AVPKEDIYSGGGGGGSR	AVPKE[651.0727]DIYSGGGGGGSR	177	651.073	SG+2P-H2S
P46778	RPL21		KHGVVPLATYMR	KHGVVP[651.0727]LATYMR	26	651.073	SG+2P-H2S
P46778	RPL21		KHGVVPLATYMR	KHGVVPLA[651.0727]TYMR	28	651.073	SG+2P-H2S
Q96PK6	RBM14		KGPGLAVQSGDK	KG[651.0727]PGLAVQSGDK	154	651.073	SG+2P-H2S
Q96PK6	RBM14		KGPGLAVQSGDK	KGP[651.0727]GLAVQSGDK	155	651.073	SG+2P-H2S
Q96PK6	RBM14		KGPGLAVQSGDKTK	KGPGLAVQ[651.0727]SGDKTK	160	651.073	SG+2P-H2S
Q96PK6	RBM14		KGPGLAVQSGDKTK	KGPGLAVQS[651.0727]GDKTK	161	651.073	SG+2P-H2S
P07910	HNRNPC		MIAGQVLDINLAAEPKVNRGK	MIAGQVLDINLAAEP[651.0727]KVNRGK	88	651.073	SG+2P-H2S
P07910	HNRNPC		MIAGQVLDINLAAEPKVNR	MIAGQVLDINLAAEP[651.0727]KVNR	88	651.073	SG+2P-H2S
Q92879	CELF1		VLPGMHHPIQMKPADSEK	VLP[651.0727]GM[15.9949]HHPIQMKPADSEK	86	651.073	SG+2P-H2S
Q92879	CELF1		VLPGMHHPIQMKPADSEK	VLP[651.0727]GMHHPIQM[15.9949]KPADSEK	86	651.073	SG+2P-H2S
Q92879	CELF1		VLPGMHHPIQMKPADSEK	VLP[651.0727]GMHHPIQMKPADSEK	86	651.073	SG+2P-H2S
P09651	HNRNPA1	Q32P51	AVSREDSQRPGAHLTVK	AVSRED[651.0727]SQRPGAHLTVK	94	651.073	SG+2P-H2S
P51991	HNRNPA3		AVSREDSVKPGAHLTVK	AVSREDSVKP[651.0727]GAHLTVK	119	651.073	SG+2P-H2S
O15213	WDR46		ALAEVDVISLEQGKKEQIER	ALAEVDVI[651.0727]SLEQGKKEQIER	527	651.073	SG+2P-H2S
O15213	WDR46		ALAEVDVISLEQGKKEQIER	ALAEVDVISLE[651.0727]QGKKEQIER	530	651.073	SG+2P-H2S
O15213	WDR46		ALAEVDVISLEQGKKEQIER	ALAEVDVISLEQGK[651.0727]KEQIER	533	651.073	SG+2P-H2S
P14866	HNRNPL		AITHLNNNFMFGQK	AITHLN[651.0727]NNFM[15.9949]FGQK	440	651.073	SG+2P-H2S
P14866	HNRNPL		AITHLNNNFMFGQK	AITHLN[651.0727]NNFMFGQK	440	651.073	SG+2P-H2S
P14866	HNRNPL		AITHLNNNFMFGQK	AITHLNN[651.0727]NFM[15.9949]FGQK	441	651.073	SG+2P-H2S
P14866	HNRNPL		AITHLNNNFMFGQK	AITHLNN[651.0727]NFMFGQK	441	651.073	SG+2P-H2S
Q9NR56	MBNL1	Q5VZF2	YFHPPAHLQAK	YFHPPAH[651.0727]LQAK	242	651.073	SG+2P-H2S
Q15269	PWP2		YFFNKEGDFNNLTAAAFHKK	YFFNKEG[651.0727]DFNNLTAAAFHKK	286	651.073	SG+2P-H2S
P51991	HNRNPA3		AVSREDSVKPGAHLTVK	AVSREDSVKPGAH[651.0727]LTVK	122	651.073	SG+2P-H2S
P09651	HNRNPA1	Q32P51	AVSREDSQRPGAHLTVK	AVSREDSQRP[651.0727]GAHLTVK	98	651.073	SG+2P-H2S
Q14690	PDCD11		VLSAEALKPGMLLTGTVSSLEDHGYLVDIGVDGTRAFLPLLK	VLSAEALKPGMLLTGT[651.0727]VSSLEDHGYLVDIGVDGTRAFLPLLK	193	651.073	SG+2P-H2S
Q14690	PDCD11		VLSAEALKPGMLLTGTVSSLEDHGYLVDIGVDGTRAFLPLLK	VLSAEALKPGMLLTGTVSSLEDHGYLVDIGVDGTRA[651.0727]FLPLLK	213	651.073	SG+2P-H2S
O95758	PTBP3		VLRATLSKHQAVQLPR	VLRATLSK[651.0727]HQAVQLPR	431	651.073	SG+2P-H2S
O95758	PTBP3		VLRATLSKHQAVQLPR	VLRATLSKH[651.0727]QAVQLPR	432	651.073	SG+2P-H2S
Q13151	HNRNPA0		AVPKEDIYSGGGGGGSR	AVP[651.0727]KEDIYSGGGGGGSR	175	651.073	SG+2P-H2S
Q13151	HNRNPA0		AVPKEDIYSGGGGGGSR	AVPKEDIYS[651.0727]GGGGGGSR	181	651.073	SG+2P-H2S
Q96PM9	ZNF385A		AVLSHTFGGPLLK	AVLSH[651.0727]TFGGPLLK	60	651.073	SG+2P-H2S
P51991	HNRNPA3		KIFVGGIKEDTEEYNLR	KIFVGGIK[651.0727]EDTEEYNLR	134	651.073	SG+2P-H2S
P51991	HNRNPA3		KIFVGGIKEDTEEYNLR	KIFVGGIKE[651.0727]DTEEYNLR	135	651.073	SG+2P-H2S
Q9Y3A2	UTP11		KHLGLLEK	KH[651.0727]LGLLEK	27	651.073	SG+2P-H2S
P46778	RPL21		KHGVVPLATYMR	KH[651.0727]GVVPLATYMR	22	651.073	SG+2P-H2S
P62244	RPS15A		KHTGGKILGFFF	KHT[651.0727]GGKILGFFF	121	651.073	SG+2P-H2S
P09429	HMGB1		KHPDASVNFSEFSKK	KHPDASVN[651.0727]FSEFSKK	37	651.073	SG+2P-H2S
P51991	HNRNPA3		AVSREDSVKPGAHLTVK	AVSREDSVKPG[651.0727]AHLTVK	120	651.073	SG+2P-H2S
P19338	NCL		KQKVEGTEPTTAFNLFVGNLNFNK	KQKVEG[651.0727]TEPTTAFNLFVGNLNFNK	300	651.073	SG+2P-H2S
P19338	NCL		KQKVEGTEPTTAFNLFVGNLNFNK	KQKVEGTE[651.0727]PTTAFNLFVGNLNFNK	302	651.073	SG+2P-H2S
P19338	NCL		KQKVEGTEPTTAFNLFVGNLNFNK	KQKVEGTEPTTAFN[651.0727]LFVGNLNFNK	308	651.073	SG+2P-H2S
P19338	NCL		KQKVEGTEPTTAFNLFVGNLNFNK	KQKVEGTEPTTAFNL[651.0727]FVGNLNFNK	309	651.073	SG+2P-H2S
Q13247	SRSF6		ALDKLDGTEINGRNIR	ALDKLDG[651.0727]TEINGRNIR	168	651.073	SG+2P-H2S
Q13247	SRSF6		ALDKLDGTEINGRNIR	ALDKLDGTEINGR[651.0727]NIR	174	651.073	SG+2P-H2S
O15213	WDR46		ALAEVDVISLEQGKKEQIER	ALAEVDV[651.0727]ISLEQGKKEQIER	526	651.073	SG+2P-H2S
Q13148	TARDBP		VMSQRHMIDGR	VMSQR[651.0727]HMIDGR	165	651.073	SG+2P-H2S
Q96PM9	ZNF385A		AVLSHTFGGPLLK	AVLSHTF[651.0727]GGPLLK	62	651.073	SG+2P-H2S
Q96PM9	ZNF385A		AVLSHTFGGPLLK	AVLSHTFGGP[651.0727]LLK	65	651.073	SG+2P-H2S
Q8TDD1	DDX54		KKSGGFQSMGLSYPVFK	KKS[651.0727]GGFQSM[15.9949]GLSYPVFK	95	651.073	SG+2P-H2S
O00541	PES1		KKLQLSLADFR	KKLQ[651.0727]LSLADFR	28	651.073	SG+2P-H2S
O00541	PES1		KKLQLSLADFR	KKLQL[651.0727]SLADFR	29	651.073	SG+2P-H2S
O00541	PES1		KKLQLSLADFR	KKLQLS[651.0727]LADFR	30	651.073	SG+2P-H2S
P78527	PRKDC		KKIPDTVLEK	KKIP[651.0727]DTVLEK	167	651.073	SG+2P-H2S
Q9BQG0	MYBBP1A		KKGFLPETK	KKG[651.0727]FLPETK	1173	651.073	SG+2P-H2S
P07910	HNRNPC		MIAGQVLDINLAAEPKVNR	MIAGQVLDINLAAEPK[651.0727]VNR	89	651.073	SG+2P-H2S
P07910	HNRNPC		MIAGQVLDINLAAEPKVNRGK	MIAGQVLDINLAAEPKV[651.0727]NRGK	90	651.073	SG+2P-H2S
P07910	HNRNPC		MIAGQVLDINLAAEPKVNR	MIAGQVLDINLAAEPKV[651.0727]NR	90	651.073	SG+2P-H2S
Q13151	HNRNPA0		AVPKEDIYSGGGGGGSR	AVPKEDIY[651.0727]SGGGGGGSR	180	651.073	SG+2P-H2S
Q8IUH3	RBM45		VMLADSPREESNKR	VMLADSP[651.0727]REESNKR	465	651.073	SG+2P-H2S
P52272	HNRNPM		VMATTGGMGMGPGGPGMITIPPSILNNPNIPNEIIHALQAGR	VMATTGGMG[651.0727]MGPGGPGMITIPPSILNNPNIPNEIIHALQAGR	168	651.073	SG+2P-H2S
Q15717	ELAVL1		VLVDQTTGLSRGVAFIR	VLVDQTTG[651.0727]LSRGVAFIR	144	651.073	SG+2P-H2S
Q96KR1	ZFR		VNPDLQVEVKPSIRAR	VNPDLQVE[651.0727]VKPSIRAR	621	651.073	SG+2P-H2S
O15213	WDR46		AVAVDSTGTYMATSGLDHQLKIFDLRGTYQPLSTR	AVAVDSTGTYM[651.0727]ATSGLDHQLKIFDLRGTYQPLSTR	374	651.073	SG+2P-H2S
P61254	RPL26	Q9UNX3	KKYVIYIER	KKY[651.0727]VIYIER	78	651.073	SG+2P-H2S
O76021	RSL1D1		KKVPVSVNLLSK	KKVP[651.0727]VSVNLLSK	180	651.073	SG+2P-H2S
P07910	HNRNPC		MIAGQVLDINLAAEPKVNRGK	MIAGQVLDINLAAEPKVN[651.0727]RGK	91	651.073	SG+2P-H2S
P07910	HNRNPC		MIAGQVLDINLAAEPKVNR	MIAGQVLDINLAAEPKVN[651.0727]R	91	651.073	SG+2P-H2S
O76021	RSL1D1		KKVPVSVNLLSK	KKVPVSV[651.0727]NLLSK	183	651.073	SG+2P-H2S
O76021	RSL1D1		KKVPVSVNLLSK	KKVPVSVN[651.0727]LLSK	184	651.073	SG+2P-H2S
Q15050	RRS1		KKTNLVWDEVSGQWR	KKT[651.0727]NLVWDEVSGQWR	129	651.073	SG+2P-H2S
Q96PM9	ZNF385A		AVLSHTFGGPLLK	AVLSHT[651.0727]FGGPLLK	61	651.073	SG+2P-H2S
Q96KR1	ZFR		VNPDLQVEVKPSIRAR	VNPDLQVEVKP[651.0727]SIRAR	624	651.073	SG+2P-H2S
Q96KR1	ZFR		VNPDLQVEVKPSIRAR	VNPDLQVEVKPSI[651.0727]RAR	626	651.073	SG+2P-H2S
Q15427	SF3B4		VNKASAHNKNLDVGANIFIGNLDPEIDEK	VNKAS[651.0727]AHNKNLDVGANIFIGNLDPEIDEK	90	651.073	SG+2P-H2S
Q13148	TARDBP		VMSQRHMIDGR	VMS[651.0727]QRHMIDGR	163	651.073	SG+2P-H2S
Q13148	TARDBP		VMSQRHMIDGR	VMSQ[651.0727]RHMIDGR	164	651.073	SG+2P-H2S
P14866	HNRNPL		MGPPVGGHRR	MGPPVGGH[651.0727]RR	352	651.073	SG+2P-H2S
P14866	HNRNPL		MGPPVGGHR	MGPPVGGH[651.0727]R	352	651.073	SG+2P-H2S
P52272	HNRNPM		MGPLGLDHMASSIER	MGPLGLDH[651.0727]MASSIER	464	651.073	SG+2P-H2S
P36578	RPL4		KLDELYGTWR	KLDELYGTW[651.0727]R	267	651.073	SG+2P-H2S
P22626	HNRNPA2B1		AVAREESGKPGAHVTVK	AVAR[651.0727]EESGKPGAHVTVK	99	651.073	SG+2P-H2S
P22626	HNRNPA2B1		AVAREESGKPGAHVTVK	AVARE[651.0727]ESGKPGAHVTVK	100	651.073	SG+2P-H2S
Q9BWF3	RBM4	Q9BQ04	MHVQLSTSRLR	MHVQLSTSR[651.0727]LR	149	651.073	SG+2P-H2S
P14866	HNRNPL		MGPPVGGHR	MGPP[651.0727]VGGHR	348	651.073	SG+2P-H2S
P14866	HNRNPL		MGPPVGGHR	MGPPV[651.0727]GGHR	349	651.073	SG+2P-H2S
Q15050	RRS1		KKTNLVWDEVSGQWR	KK[651.0727]TNLVWDEVSGQWR	128	651.073	SG+2P-H2S
Q8TDD1	DDX54		KKSGGFQSMGLSYPVFK	KK[651.0727]SGGFQSM[15.9949]GLSYPVFK	94	651.073	SG+2P-H2S
Q8TDD1	DDX54		KKSGGFQSMGLSYPVFK	KK[651.0727]SGGFQSMGLSYPVFK	94	651.073	SG+2P-H2S
Q8TDN6	BRIX1		KKQDLYMWLSNSPHGPSAK	KK[651.0727]QDLYMWLSNSPHGPSAK	123	651.073	SG+2P-H2S
P07910	HNRNPC		VPPPPPIARAVVPSKR	VPPPPPIARAVV[651.0727]PSKR	154	651.073	SG+2P-H2S
P62424	RPL7A		VPPAINQFTQALDRQTATQLLK	VPPAIN[651.0727]QFTQALDRQTATQLLK	81	651.073	SG+2P-H2S
P62424	RPL7A		VPPAINQFTQALDRQTATQLLK	VPPAINQF[651.0727]TQALDRQTATQLLK	83	651.073	SG+2P-H2S
P22626	HNRNPA2B1		AVAREESGKPGAHVTVK	AVAREESGKPG[651.0727]AHVTVK	106	651.073	SG+2P-H2S
P62424	RPL7A		VPPAINQFTQALDRQTATQLLK	VPPAINQFT[651.0727]QALDRQTATQLLK	84	651.073	SG+2P-H2S
P62424	RPL7A		VPPAINQFTQALDRQTATQLLK	VPPAINQFTQA[651.0727]LDRQTATQLLK	86	651.073	SG+2P-H2S
P62424	RPL7A		VPPAINQFTQALDRQTATQLLK	VPPAINQFTQAL[651.0727]DRQTATQLLK	87	651.073	SG+2P-H2S
P62424	RPL7A		VPPAINQFTQALDRQTATQLLK	VPPAINQFTQALDR[651.0727]QTATQLLK	89	651.073	SG+2P-H2S
P62424	RPL7A		VPPAINQFTQALDRQTATQLLK	VPPAINQFTQALDRQ[651.0727]TATQLLK	90	651.073	SG+2P-H2S
P62424	RPL7A		VPPAINQFTQALDRQTATQLLK	VPPAINQFTQALDRQTA[651.0727]TQLLK	92	651.073	SG+2P-H2S
P62424	RPL7A		VPPAINQFTQALDRQTATQLLK	VPPAINQFTQALDRQTAT[651.0727]QLLK	93	651.073	SG+2P-H2S
P14678	SNRPB		VPLAGAAGGPGIGRAAGRGIPAGVPMPQAPAGLAGPVR	VPLAGAAG[651.0727]GPGIGRAAGRGIPAGVPM[15.9949]PQAPAGLAGPVR	102	651.073	SG+2P-H2S
Q96AE4	FUBP1		VPDGMVGFIIGRGGEQISR	VPDGMV[651.0727]GFIIGRGGEQISR	112	651.073	SG+2P-H2S
P22626	HNRNPA2B1		AVAREESGKPGAHVTVK	AVAREE[651.0727]SGKPGAHVTVK	101	651.073	SG+2P-H2S
P14866	HNRNPL		MGPPVGGHRR	MGPPVGG[651.0727]HRR	351	651.073	SG+2P-H2S
P14866	HNRNPL		MGPPVGGHR	MGPPVGG[651.0727]HR	351	651.073	SG+2P-H2S
P07910	HNRNPC		VPPPPPIARAVVPSKR	VPPPPPIARA[651.0727]VVPSKR	152	651.073	SG+2P-H2S
P07910	HNRNPC		VPPPPPIARAVVPSK	VPPPPPIARA[651.0727]VVPSK	152	651.073	SG+2P-H2S
P38919	EIF4A3		KLDYGQHVVAGTPGR	KLD[651.0727]YGQHVVAGTPGR	154	651.073	SG+2P-H2S
Q96I24	FUBP3		MGGGSIEVSVPRFAVGIVIGR	MGGGSIEVS[651.0727]VPRFAVGIVIGR	259	651.073	SG+2P-H2S
Q96I24	FUBP3		MGGGSIEVSVPRFAVGIVIGR	MGGGSIEVSVP[651.0727]RFAVGIVIGR	261	651.073	SG+2P-H2S
Q92879	CELF1		MFVGQVPRTWSEK	MFVGQVP[651.0727]RTWSEK	24	651.073	SG+2P-H2S
Q99729	HNRNPAB		MFVGGLSWDTSKKDLK	MFVGGLS[651.0727]WDTSKKDLK	77	651.073	SG+2P-H2S
Q99729	HNRNPAB		MFVGGLSWDTSKK	MFVGGLS[651.0727]WDTSKK	77	651.073	SG+2P-H2S
P38919	EIF4A3		KLDYGQHVVAGTPGR	KLDY[651.0727]GQHVVAGTPGR	155	651.073	SG+2P-H2S
P38919	EIF4A3		KLDYGQHVVAGTPGR	KLDYGQ[651.0727]HVVAGTPGR	157	651.073	SG+2P-H2S
P36578	RPL4		KLDELYGTWRK	KLDELY[651.0727]GTWRK	264	651.073	SG+2P-H2S
P22626	HNRNPA2B1		AVAREESGKPGAHVTVK	AVAREESG[651.0727]KPGAHVTVK	103	651.073	SG+2P-H2S
P22626	HNRNPA2B1		AVAREESGKPGAHVTVK	AVAREESGK[651.0727]PGAHVTVK	104	651.073	SG+2P-H2S
P22626	HNRNPA2B1		AVAREESGKPGAHVTVK	AVAREESGKP[651.0727]GAHVTVK	105	651.073	SG+2P-H2S
P07910	HNRNPC		VPPPPPIARAVVPSKR	VPPPPPIARAV[651.0727]VPSKR	153	651.073	SG+2P-H2S
P19338	NCL		KQKVEGTEPTTAFNLFVGNLNFNK	KQKVEGTEPTTAFNLF[651.0727]VGNLNFNK	310	651.073	SG+2P-H2S
P46782	RPS5		LTNSMMMHGR	LTNS[651.0727]MMMHGR	75	651.073	SG+2P-H2S
P46782	RPS5		LTNSMMMHGR	LTNSM[651.0727]MMHGR	76	651.073	SG+2P-H2S
Q9H307	PNN		LTGRDPNDVRPIQAR	LTG[651.0727]RDPNDVRPIQAR	31	651.073	SG+2P-H2S
Q9H307	PNN		LTGRDPNDVRPIQAR	LTGRDP[651.0727]NDVRPIQAR	34	651.073	SG+2P-H2S
Q9UKM9	RALY		LSPVPVPRAVPVK	LSPVPVP[651.0727]RAVPVK	140	651.073	SG+2P-H2S
Q08211	DHX9		LSMSQLNEKETPFELIEALLK	LSM[15.9949]SQL[651.0727]NEKETPFELIEALLK	627	651.073	SG+2P-H2S
O15226	NKRF		KQIHQIAQK	KQI[651.0727]HQIAQK	636	651.073	SG+2P-H2S
O15226	NKRF		KQIHQIAQK	KQIH[651.0727]QIAQK	637	651.073	SG+2P-H2S
P38919	EIF4A3		KLDYGQHVVAGTPGRVFDMIR	KLD[651.0727]YGQHVVAGTPGRVFDMIR	154	651.073	SG+2P-H2S
P11387	TOP1		AVAILCNHQR	AVAILC[651.0727]NHQR	630	651.073	SG+2P-H2S
P07910	HNRNPC		VPPPPPIARAVVPSKR	VPPPPPIA[651.0727]RAVVPSKR	150	651.073	SG+2P-H2S
P07910	HNRNPC		VPPPPPIARAVVPSKR	VPPPPPIAR[651.0727]AVVPSKR	151	651.073	SG+2P-H2S
P07910	HNRNPC		VPPPPPIARAVVPSK	VPPPPPIAR[651.0727]AVVPSK	151	651.073	SG+2P-H2S
Q99729	HNRNPAB		MFVGGLSWDTSKKDLK	MFVGGLSW[651.0727]DTSKKDLK	78	651.073	SG+2P-H2S
Q99729	HNRNPAB		MFVGGLSWDTSKK	MFVGGLSW[651.0727]DTSKK	78	651.073	SG+2P-H2S
Q99729	HNRNPAB		MFVGGLSWDTSK	MFVGGLSW[651.0727]DTSK	78	651.073	SG+2P-H2S
O14979	HNRNPDL		MFIGGLSWDTSKKDLTEYLSR	MFIG[651.0727]GLSWDTSKKDLTEYLSR	153	651.073	SG+2P-H2S
O14979	HNRNPDL		MFIGGLSWDTSKK	MFIGG[651.0727]LSWDTSKK	154	651.073	SG+2P-H2S
P51991	HNRNPA3		KLFIGGLSFETTDDSLREHFEK	KLFIGGLSFET[651.0727]TDDSLREHFEK	46	651.073	SG+2P-H2S
Q96EU6	RRP36		KLENFLSR	KLEN[651.0727]FLSR	237	651.073	SG+2P-H2S
Q96EU6	RRP36		KLENFLSR	KLENF[651.0727]LSR	238	651.073	SG+2P-H2S
O60832	DKC1		ALETLTGALFQRPPLIAAVK	ALETLTGALFQRPPL[651.0727]IAAVK	186	651.073	SG+2P-H2S
Q14498	RBM39		ALEQLNGFELAGRPMKVGHVTER	ALEQLNGFE[651.0727]LAGRPMKVGHVTER	315	651.073	SG+2P-H2S
Q9Y3A2	UTP11		ALEKNPDEFYYKMTR	ALEKNP[651.0727]DEFYYKMTR	63	651.073	SG+2P-H2S
P13010	XRCC5		YAYDKRANPQVGVAFPHIK	YAYD[651.0727]KRANPQVGVAFPHIK	398	651.073	SG+2P-H2S
P38159	RBMX		ALEAVFGKYGRIVEVLLMK	ALEAVFGKYGRIVEVLL[651.0727]MK	39	651.073	SG+2P-H2S
P22626	HNRNPA2B1		KLFIGGLSFETTEESLRNYYEQWGK	KLFIGGLSF[651.0727]ETTEESLRNYYEQWGK	30	651.073	SG+2P-H2S
P22626	HNRNPA2B1		KLFIGGLSFETTEESLR	KLFIGGLSF[651.0727]ETTEESLR	30	651.073	SG+2P-H2S
P09651	HNRNPA1	Q32P51	KLFIGGLSFETTDESLR	KLFIGGLSF[651.0727]ETTDESLR	23	651.073	SG+2P-H2S
P51991	HNRNPA3		KLFIGGLSFETTDDSLREHFEK	KLFIGGLSF[651.0727]ETTDDSLREHFEK	44	651.073	SG+2P-H2S
P51991	HNRNPA3		KLFIGGLSFETTDDSLR	KLFIGGLSF[651.0727]ETTDDSLR	44	651.073	SG+2P-H2S
Q14103	HNRNPD		MFIGGLSWDTTKK	MFIGGLS[651.0727]WDTTKK	105	651.073	SG+2P-H2S
O14979	HNRNPDL		MFIGGLSWDTSKKDLTEYLSR	MFIGGLS[651.0727]WDTSKKDLTEYLSR	156	651.073	SG+2P-H2S
O14979	HNRNPDL		MFIGGLSWDTSKK	MFIGGLS[651.0727]WDTSKK	156	651.073	SG+2P-H2S
Q14103	HNRNPD		MFIGGLSWDTTKK	MFIGGLSW[651.0727]DTTKK	106	651.073	SG+2P-H2S
O14979	HNRNPDL		MFIGGLSWDTSKKDLTEYLSR	MFIGGLSW[651.0727]DTSKKDLTEYLSR	157	651.073	SG+2P-H2S
O14979	HNRNPDL		MFIGGLSWDTSKK	MFIGGLSW[651.0727]DTSKK	157	651.073	SG+2P-H2S
P07910	HNRNPC		VPPPPPIARAVVPSKR	VPPPPP[651.0727]IARAVVPSKR	148	651.073	SG+2P-H2S
P07910	HNRNPC		VPPPPPIARAVVPSK	VPPPPP[651.0727]IARAVVPSK	148	651.073	SG+2P-H2S
P07910	HNRNPC		VPPPPPIARAVVPSKR	VPPPPPI[651.0727]ARAVVPSKR	149	651.073	SG+2P-H2S
P07910	HNRNPC		VPPPPPIARAVVPSK	VPPPPPI[651.0727]ARAVVPSK	149	651.073	SG+2P-H2S
Q8TDD1	DDX54		VQELQQGAFGRGAR	VQELQQG[651.0727]AFGRGAR	864	651.073	SG+2P-H2S
Q8TDD1	DDX54		VQELQQGAFGRGAR	VQELQQGA[651.0727]FGRGAR	865	651.073	SG+2P-H2S
P07910	HNRNPC		VPPPPPIARAVVPSKR	VPPP[651.0727]PPIARAVVPSKR	146	651.073	SG+2P-H2S
O95758	PTBP3		ATLSKHQAVQLPR	ATLSKHQ[651.0727]AVQLPR	433	651.073	SG+2P-H2S
Q8WXF1	PSPC1		ATGKGFVEFAAKPPAR	ATGKGFVEFA[651.0727]AKPPAR	204	651.073	SG+2P-H2S
Q8WXF1	PSPC1		ATGKGFVEFAAKPPAR	ATGKGFVEFAA[651.0727]KPPAR	205	651.073	SG+2P-H2S
Q8WXF1	PSPC1		ATGKGFVEFAAKPPAR	ATGKGFVEFAAKP[651.0727]PAR	207	651.073	SG+2P-H2S
Q9NV31	IMP3		MAQHLQAAVAFVEQGHVR	MAQ[651.0727]HLQAAVAFVEQGHVR	122	651.073	SG+2P-H2S
Q9NV31	IMP3		MAQHLQAAVAFVEQGHVR	MAQH[651.0727]LQAAVAFVEQGHVR	123	651.073	SG+2P-H2S
Q9NV31	IMP3		MAQHLQAAVAFVEQGHVR	MAQHLQ[651.0727]AAVAFVEQGHVR	125	651.073	SG+2P-H2S
Q9NV31	IMP3		MAQHLQAAVAFVEQGHVR	MAQHLQAAV[651.0727]AFVEQGHVR	128	651.073	SG+2P-H2S
P26599	PTBP1		MALIQMGSVEEAVQALIDLHNHDLGENHHLR	MAL[651.0727]IQM[15.9949]GSVEEAVQALIDLHNHDLGENHHLR	521	651.073	SG+2P-H2S
P07910	HNRNPC		VPPPPPIARAVVPSKR	VPPPP[651.0727]PIARAVVPSKR	147	651.073	SG+2P-H2S
P07910	HNRNPC		VPPPPPIARAVVPSK	VPPPP[651.0727]PIARAVVPSK	147	651.073	SG+2P-H2S
P22626	HNRNPA2B1		KLFIGGLSFETTEESLRNYYEQWGK	KLFIGGLS[651.0727]FETTEESLRNYYEQWGK	29	651.073	SG+2P-H2S
P22626	HNRNPA2B1		KLFIGGLSFETTEESLR	KLFIGGLS[651.0727]FETTEESLR	29	651.073	SG+2P-H2S
P09651	HNRNPA1	Q32P51	KLFIGGLSFETTDESLR	KLFIGGLS[651.0727]FETTDESLR	22	651.073	SG+2P-H2S
P51991	HNRNPA3		KLFIGGLSFETTDDSLREHFEK	KLFIGGLS[651.0727]FETTDDSLREHFEK	43	651.073	SG+2P-H2S
Q8WXF1	PSPC1		ATGKGFVEFAAKPPAR	ATGKGFVEFAAKPP[651.0727]AR	208	651.073	SG+2P-H2S
P19338	NCL		ATFIKVPQNQNGK	ATFIKVP[651.0727]QNQNGK	515	651.073	SG+2P-H2S
P52597	HNRNPF	P31943	ATENDIYNFFSPLNPVRVHIEIGPDGR	ATENDIYNFFSPLNP[651.0727]VRVHIEIGPDGR	314	651.073	SG+2P-H2S
P52597	HNRNPF	P31943	ATENDIYNFFSPLNPVRVHIEIGPDGR	ATENDIYNFFSPLNPVR[651.0727]VHIEIGPDGR	316	651.073	SG+2P-H2S
P31942	HNRNPH3		ATENDIANFFSPLNPIRVHIDIGADGR	ATENDIANFFSPLNP[651.0727]IRVHIDIGADGR	220	651.073	SG+2P-H2S
P23246	SFPQ		VRFATHAAALSVR	VRFATH[651.0727]AAALSVR	369	651.073	SG+2P-H2S
Q8N163	CCAR2		VQTLSNQPLLKSPAPPLLHVAALGQK	VQTLSNQP[651.0727]LLKSPAPPLLHVAALGQK	120	651.073	SG+2P-H2S
P18124	RPL7		ASINMLRIVEPYIAWGYPNLK	ASINML[651.0727]RIVEPYIAWGYPNLK	133	651.073	SG+2P-H2S
P51991	HNRNPA3		KLFIGGLSFETTDDSLR	KLFIGGLS[651.0727]FETTDDSLR	43	651.073	SG+2P-H2S
Q9UKA9	PTBP2		MALLQMATVEEAIQALIDLHNYNLGENHHLRVSFSK	MALLQMATVEEAIQALIDLHNYNLGENHH[651.0727]LRVSFSK	521	651.073	SG+2P-H2S
Q01130	SRSF2		VQMARYGRPPDSHHSR	VQM[15.9949]ARYGRPPDS[651.0727]HHSR	98	651.073	SG+2P-H2S
Q96QD9	FYTTD1		VRWGIQQNSGFGK	VRW[651.0727]GIQQNSGFGK	72	651.073	SG+2P-H2S
Q9BQG0	MYBBP1A		AQHQQALSSLELLNVLFR	AQH[651.0727]QQALSSLELLNVLFR	1079	651.073	SG+2P-H2S
P35268	RPL22		APVKKLVVK	APVKK[651.0727]LVVK	6	651.073	SG+2P-H2S
P51991	HNRNPA3		KLFIGGLSFETTDDSLREHFEK	KLFIGG[651.0727]LSFETTDDSLREHFEK	41	651.073	SG+2P-H2S
P26599	PTBP1		MALIQMGSVEEAVQALIDLHNHDLGENHHLRVSFSK	MALIQM[15.9949]GSVEEAVQAL[651.0727]IDLHNHDLGENHHLRVSFSK	534	651.073	SG+2P-H2S
P26599	PTBP1		MALIQMGSVEEAVQALIDLHNHDLGENHHLRVSFSK	MALIQM[15.9949]GSVEEAVQALI[651.0727]DLHNHDLGENHHLRVSFSK	535	651.073	SG+2P-H2S
P22626	HNRNPA2B1		KLFIGGLSFETTEESLR	KLFIGGL[651.0727]SFETTEESLR	28	651.073	SG+2P-H2S
P09651	HNRNPA1	Q32P51	KLFIGGLSFETTDESLR	KLFIGGL[651.0727]SFETTDESLR	21	651.073	SG+2P-H2S
P51991	HNRNPA3		KLFIGGLSFETTDDSLREHFEK	KLFIGGL[651.0727]SFETTDDSLREHFEK	42	651.073	SG+2P-H2S
P18124	RPL7		ASINMLRIVEPYIAWGYPNLK	ASINMLR[651.0727]IVEPYIAWGYPNLK	134	651.073	SG+2P-H2S
Q15427	SF3B4		ASAHNKNLDVGANIFIGNLDPEIDEKLLYDTFSAFGVILQTPK	ASA[651.0727]HNKNLDVGANIFIGNLDPEIDEKLLYDTFSAFGVILQTPK	91	651.073	SG+2P-H2S
Q15427	SF3B4		ASAHNKNLDVGANIFIGNLDPEIDEK	ASA[651.0727]HNKNLDVGANIFIGNLDPEIDEK	91	651.073	SG+2P-H2S
Q15427	SF3B4		ASAHNKNLDVGANIFIGNLDPEIDEK	ASAHNKNLD[651.0727]VGANIFIGNLDPEIDEK	97	651.073	SG+2P-H2S
Q15427	SF3B4		ASAHNKNLDVGANIFIGNLDPEIDEKLLYDTFSAFGVILQTPK	ASAHNKNLDVGAN[651.0727]IFIGNLDPEIDEKLLYDTFSAFGVILQTPK	101	651.073	SG+2P-H2S
Q15427	SF3B4		ASAHNKNLDVGANIFIGNLDPEIDEK	ASAHNKNLDVGAN[651.0727]IFIGNLDPEIDEK	101	651.073	SG+2P-H2S
P61978	HNRNPK		ARNLPLPPPPPPR	ARNL[651.0727]PLPPPPPPR	307	651.073	SG+2P-H2S
Q92879	CELF1		KLFIGMISK	KLFI[651.0727]GMISK	112	651.073	SG+2P-H2S
P22626	HNRNPA2B1		KLFIGGLSFETTEESLR	KLFI[651.0727]GGLSFETTEESLR	25	651.073	SG+2P-H2S
P51991	HNRNPA3		KLFIGGLSFETTDDSLR	KLFI[651.0727]GGLSFETTDDSLR	39	651.073	SG+2P-H2S
Q92879	CELF1		KLFIGMISK	KLFIG[651.0727]MISK	113	651.073	SG+2P-H2S
P22626	HNRNPA2B1		KLFIGGLSFETTEESLR	KLFIG[651.0727]GLSFETTEESLR	26	651.073	SG+2P-H2S
P09651	HNRNPA1	Q32P51	KLFIGGLSFETTDESLR	KLFIG[651.0727]GLSFETTDESLR	19	651.073	SG+2P-H2S
P51991	HNRNPA3		KLFIGGLSFETTDDSLR	KLFIG[651.0727]GLSFETTDDSLR	40	651.073	SG+2P-H2S
P26599	PTBP1		MALIQMGSVEEAVQALIDLHNHDLGENHHLRVSFSK	MALIQM[15.9949]GSVEEAVQALIDL[651.0727]HNHDLGENHHLRVSFSK	537	651.073	SG+2P-H2S
P22626	HNRNPA2B1		KLFIGGLSFETTEESLR	KLFIGG[651.0727]LSFETTEESLR	27	651.073	SG+2P-H2S
P09651	HNRNPA1	Q32P51	KLFIGGLSFETTDESLR	KLFIGG[651.0727]LSFETTDESLR	20	651.073	SG+2P-H2S
P61978	HNRNPK		ARNLPLPPPPPPR	ARNLPLP[651.0727]PPPPPR	310	651.073	SG+2P-H2S
P19338	NCL		ARIVTDRETGSSK	ARIVTDR[651.0727]ETGSSK	604	651.073	SG+2P-H2S
Q96PK6	RBM14		AQPSVSLGAAYRAQPSASLGVGYR	AQPSVSLG[651.0727]AAYRAQPSASLGVGYR	246	651.073	SG+2P-H2S
Q96PK6	RBM14		AQPSVSLGAAYRAQPSASLGVGYR	AQPSVSLGAA[651.0727]YRAQPSASLGVGYR	248	651.073	SG+2P-H2S
Q96PK6	RBM14		AQPSASLGVGYRTQPMTAQAASYR	AQPSASLGVG[651.0727]YRTQPMTAQAASYR	260	651.073	SG+2P-H2S
P23246	SFPQ		VRFATHAAALSVR	VR[651.0727]FATHAAALSVR	365	651.073	SG+2P-H2S
P13010	XRCC5		YAYDKRANPQVGVAFPHIK	YAYDKRANP[651.0727]QVGVAFPHIK	403	651.073	SG+2P-H2S
O60832	DKC1		ALETLTGALFQRPPLIAAVK	ALETLTGALFQRPP[651.0727]LIAAVK	185	651.073	SG+2P-H2S
Q15233	NONO		LVIKNQQFHK	LVIKNQQ[651.0727]FHK	246	651.073	SG+2P-H2S
Q15233	NONO		LVIKNQQFHKER	LVIKNQQFH[651.0727]KER	248	651.073	SG+2P-H2S
Q96G21	IMP4		LVFPGAQRMNR	LVFP[651.0727]GAQRMNR	109	651.073	SG+2P-H2S
Q96G21	IMP4		LVFPGAQRMNR	LVFPGAQR[651.0727]MNR	113	651.073	SG+2P-H2S
O76021	RSL1D1		LTLPHSIR	LT[651.0727]LPHSIR	83	651.073	SG+2P-H2S
Q02878	RPL6		KPRHQEGEIFDTEK	KPR[651.0727]HQEGEIFDTEK	226	651.073	SG+2P-H2S
Q9BQ67	GRWD1		KPQLELAMVPHYGGINR	KPQLELAMVP[651.0727]HYGGINR	147	651.073	SG+2P-H2S
P35637	FUS		APKPDGPGGGPGGSHMGGNYGDDR	APKPDG[651.0727]PGGGPGGSHMGGNYGDDR	454	651.073	SG+2P-H2S
P35637	FUS		APKPDGPGGGPGGSHMGGNYGDDR	APKPDGP[651.0727]GGGPGGSHMGGNYGDDR	455	651.073	SG+2P-H2S
Q13151	HNRNPA0		KLFVGGLKGDVAEGDLIEHFSQFGTVEK	KLFVGGLK[651.0727]GDVAEGDLIEHFSQFGTVEK	106	651.073	SG+2P-H2S
P26599	PTBP1		MALIQMGSVEEAVQALIDLHNHDLGENHHLRVSFSK	MALIQM[15.9949]GSVEEAVQALIDLH[651.0727]NHDLGENHHLRVSFSK	538	651.073	SG+2P-H2S
P26599	PTBP1		MALIQMGSVEEAVQALIDLHNHDLGENHHLRVSFSK	MALIQM[15.9949]GSVEEAVQALIDLHN[651.0727]HDLGENHHLRVSFSK	539	651.073	SG+2P-H2S
P22626	HNRNPA2B1	A0A2R8Y4L2, P09651, Q32P51	KLFVGGIKEDTEEHHLR	KLFVGGIK[651.0727]EDTEEHHLR	120	651.073	SG+2P-H2S
Q15427	SF3B4		VSEPLLWELFLQAGPVVNTHMPKDR	VSEPLLWELFLQAGPV[651.0727]VNTHMPKDR	39	651.073	SG+2P-H2S
Q13151	HNRNPA0		KLFVGGLKGDVAEGDLIEHFSQFGTVEK	KLFV[651.0727]GGLKGDVAEGDLIEHFSQFGTVEK	102	651.073	SG+2P-H2S
P22626	HNRNPA2B1	A0A2R8Y4L2, P09651, Q32P51	KLFVGGIKEDTEEHHLR	KLFV[651.0727]GGIKEDTEEHHLR	116	651.073	SG+2P-H2S
P22626	HNRNPA2B1	A0A2R8Y4L2, P09651, P51991, Q13151, Q32P51	KLFVGGIK	KLFV[651.0727]GGIK	116	651.073	SG+2P-H2S
P26599	PTBP1		MALIQMGSVEEAVQALIDLHNHDLGENHHLRVSFSK	MALIQM[15.9949]GSVEEAVQALIDLHNHDL[651.0727]GENHHLRVSFSK	542	651.073	SG+2P-H2S
Q13151	HNRNPA0		KLFVGGLKGDVAEGDLIEHFSQFGTVEK	KLFVG[651.0727]GLKGDVAEGDLIEHFSQFGTVEK	103	651.073	SG+2P-H2S
P22626	HNRNPA2B1	A0A2R8Y4L2, P09651, Q32P51	KLFVGGIKEDTEEHHLR	KLFVG[651.0727]GIKEDTEEHHLR	117	651.073	SG+2P-H2S
P22626	HNRNPA2B1	A0A2R8Y4L2, P09651, P51991, Q13151, Q32P51	KLFVGGIK	KLFVG[651.0727]GIK	117	651.073	SG+2P-H2S
Q07666	KHDRBS1		APPARPVKGAYR	APPARP[651.0727]VKGAYR	430	651.073	SG+2P-H2S
P35637	FUS		APKPDGPGGGPGGSHMGGNYGDDR	APKPDG[651.0727]PGGGPGGSHM[15.9949]GGNYGDDR	454	651.073	SG+2P-H2S
Q02878	RPL6		KPRHQEGEIFDTEK	KP[651.0727]RHQEGEIFDTEK	225	651.073	SG+2P-H2S
Q9Y5J1	UTP18		KPPARPSAAAAAIAVAAAEEER	KP[651.0727]PARPSAAAAAIAVAAAEEER	50	651.073	SG+2P-H2S
Q9NXF1	TEX10		KPKLQNATPTNFK	KP[651.0727]KLQNATPTNFK	23	651.073	SG+2P-H2S
O60832	DKC1		ALETLTGALFQRPPLIAAVK	ALETLTGALFQRP[651.0727]PLIAAVK	184	651.073	SG+2P-H2S
P13010	XRCC5		YAYDKRANPQVGVAFPHIK	YAYDKRA[651.0727]NPQVGVAFPHIK	401	651.073	SG+2P-H2S
Q15427	SF3B4		VSEPLLWELFLQAGPVVNTHMPKDR	VSEPLLWELFLQAGPVV[651.0727]NTHMPKDR	40	651.073	SG+2P-H2S
Q15427	SF3B4		VSEPLLWELFLQAGPVVNTHMPKDR	VSEPLLWELFLQAGPVVN[651.0727]THMPKDR	41	651.073	SG+2P-H2S
Q15427	SF3B4		VSEPLLWELFLQAGPVVNTHMPK	VSEPLLWELFLQAGPVVN[651.0727]THMPK	41	651.073	SG+2P-H2S
P35637	FUS		APKPDGPGGGPGGSHMGGNYGDDR	APKPDGPGGG[651.0727]PGGSHMGGNYGDDR	458	651.073	SG+2P-H2S
P35637	FUS		APKPDGPGGGPGGSHMGGNYGDDR	APKPDGPGGGP[651.0727]GGSHMGGNYGDDR	459	651.073	SG+2P-H2S
Q13151	HNRNPA0		KLFVGGLKGDVAEGDLIEHFSQFGTVEK	KLF[651.0727]VGGLKGDVAEGDLIEHFSQFGTVEK	101	651.073	SG+2P-H2S
P22626	HNRNPA2B1	A0A2R8Y4L2, P09651, Q32P51	KLFVGGIKEDTEEHHLR	KLF[651.0727]VGGIKEDTEEHHLR	115	651.073	SG+2P-H2S
P22626	HNRNPA2B1	A0A2R8Y4L2, P09651, P51991, Q13151, Q32P51	KLFVGGIK	KLF[651.0727]VGGIK	115	651.073	SG+2P-H2S
Q92879	CELF1		KLFIGMISK	KLF[651.0727]IGMISK	111	651.073	SG+2P-H2S
P22626	HNRNPA2B1		KLFIGGLSFETTEESLR	KLF[651.0727]IGGLSFETTEESLR	24	651.073	SG+2P-H2S
P09651	HNRNPA1	Q32P51	KLFIGGLSFETTDESLR	KLF[651.0727]IGGLSFETTDESLR	17	651.073	SG+2P-H2S
P35637	FUS		APKPDGPGGGPGGSHMGGNYGDDR	APKPDGPGG[651.0727]GPGGSHMGGNYGDDR	457	651.073	SG+2P-H2S
P35637	FUS		APKPDGPGGGPGGSHMGGNYGDDR	APKPDGPGGG[651.0727]PGGSHM[15.9949]GGNYGDDR	458	651.073	SG+2P-H2S
Q15427	SF3B4		VSEPLLWELFLQAGPVVNTHMPK	VSEPLLWELFLQAGPVVNT[651.0727]HM[15.9949]PK	42	651.073	SG+2P-H2S
Q15427	SF3B4		VSEPLLWELFLQAGPVVNTHMPKDR	VSEPLLWELFLQAGPVVNT[651.0727]HMPKDR	42	651.073	SG+2P-H2S
Q15427	SF3B4		VSEPLLWELFLQAGPVVNTHMPK	VSEPLLWELFLQAGPVVNT[651.0727]HMPK	42	651.073	SG+2P-H2S
Q15050	RRS1		VSTASVGRFQER	VSTASVG[651.0727]RFQER	233	651.073	SG+2P-H2S
P07910	HNRNPC		VSGNTSRR	VSGNTSR[651.0727]R	167	651.073	SG+2P-H2S
P26599	PTBP1		KLPIDVTEGEVISLGLPFGKVTNLLMLK	KLPIDVTEGEVISLGLPFGKVTNLL[651.0727]MLK	89	651.073	SG+2P-H2S
P26599	PTBP1		MALIQMGSVEEAVQALIDLHNHDLGENHHLRVSFSK	MALIQM[15.9949]GSVEEAVQALIDLHNHDLGENHH[651.0727]LRVSFSK	547	651.073	SG+2P-H2S
P26599	PTBP1		KLPIDVTEGEVISLGLPFGKVTNLLMLK	KLPIDVTEGEVISLGLPFGKVTNLLM[15.9949]L[651.0727]K	91	651.073	SG+2P-H2S
Q1KMD3	HNRNPUL2		KLLPPSEKR	KLLPP[651.0727]SEKR	635	651.073	SG+2P-H2S
P35637	FUS		APKPDGPGGGPGGSHMGGNYGDDR	APKPDGPGGGPG[651.0727]GSHMGGNYGDDR	460	651.073	SG+2P-H2S
Q15427	SF3B4		VSEPLLWELFLQAGPVVNTHMPKDR	VSEPLLWEL[651.0727]FLQAGPVVNTHMPKDR	32	651.073	SG+2P-H2S
Q15427	SF3B4		VSEPLLWELFLQAGPVVNTHMPKDR	VSEPLLWELFLQAGP[651.0727]VVNTHM[15.9949]PKDR	38	651.073	SG+2P-H2S
Q15427	SF3B4		VSEPLLWELFLQAGPVVNTHMPK	VSEPLLWELFLQAGP[651.0727]VVNTHM[15.9949]PK	38	651.073	SG+2P-H2S
P35637	FUS		APKPDGPGGGPGGSHMGGNYGDDR	APKPDGPGGGPGGSH[651.0727]MGGNYGDDR	463	651.073	SG+2P-H2S
O43390	HNRNPR		KLKDYAFVHFEDR	KLKDY[651.0727]AFVHFEDR	376	651.073	SG+2P-H2S
O43390	HNRNPR		KLKDYAFVHFEDR	KLKDYA[651.0727]FVHFEDR	377	651.073	SG+2P-H2S
O00567	NOP56	Q9Y2X3	ALFRALK	ALFR[651.0727]ALK	337	651.073	SG+2P-H2S
O60832	DKC1		ALETLTGALFQRPPLIAAVKR	ALETLTGAL[651.0727]FQRPPLIAAVKR	180	651.073	SG+2P-H2S
O60832	DKC1		ALETLTGALFQRPPLIAAVK	ALETLTGALFQ[651.0727]RPPLIAAVK	182	651.073	SG+2P-H2S
Q15397	PUM3		KPKWDDFK	KPK[651.0727]WDDFK	109	651.073	SG+2P-H2S
P43243	MATR3		LVLRIPNR	LVLRI[651.0727]PNR	579	651.073	SG+2P-H2S
Q15233	NONO		LVIKNQQFHK	LVI[651.0727]KNQQFHK	242	651.073	SG+2P-H2S
P62888	RPL30		LVILANNCPALRK	LVILANNCP[651.0727]ALRK	53	651.073	SG+2P-H2S
Q15233	NONO		LVIKNQQFHK	LVIKN[651.0727]QQFHK	244	651.073	SG+2P-H2S
Q15397	PUM3		KPKWDDFK	KPKW[651.0727]DDFK	110	651.073	SG+2P-H2S
P26599	PTBP1		MALIQMGSVEEAVQALIDLHNHDLGENHHLRVSFSK	MALIQM[15.9949]GSVEEAVQALIDLHNHDLGENHHL[651.0727]RVSFSK	548	651.073	SG+2P-H2S
P35637	FUS		APKPDGPGGGPGGSHMGGNYGDDR	APKPDGPGGGPGGSHM[651.0727]GGNYGDDR	464	651.073	SG+2P-H2S
P35637	FUS		APKPDGPGGGPGGSHMGGNYGDDR	APKPDGPGGGPGGSHM[15.9949]G[651.0727]GNYGDDR	465	651.073	SG+2P-H2S
P35637	FUS		APKPDGPGGGPGGSHMGGNYGDDR	APKPDGPGGGPGGSHM[15.9949]GGNY[651.0727]GDDR	468	651.073	SG+2P-H2S
P35637	FUS		APKPDGPGGGPGGSHMGGNYGDDR	APKPDGPGGGPGGSHMG[651.0727]GNYGDDR	465	651.073	SG+2P-H2S
O00148	DDX39A		VSVFFGGLSIKKDEEVLK	VSVFFGGL[651.0727]SIKKDEEVLK	151	651.073	SG+2P-H2S
O00148	DDX39A		VSVFFGGLSIKK	VSVFFGGL[651.0727]SIKK	151	651.073	SG+2P-H2S
P35637	FUS		APKPDGPGGGPGGSHMGGNYGDDR	APKPDGPGGGPGGSHMGGNY[651.0727]GDDR	468	651.073	SG+2P-H2S
Q07020	RPL18		APGTPHSHTKPYVR	APGTP[651.0727]HSHTKPYVR	159	651.073	SG+2P-H2S
O00148	DDX39A		VSVFFGGLSIKK	VSVFFG[651.0727]GLSIKK	149	651.073	SG+2P-H2S
Q07020	RPL18		APGTPHSHTKPYVR	APGTPHSHTKP[651.0727]YVR	165	651.073	SG+2P-H2S
Q9H0Z9	RBM38	Q9BX46	ANVNLAYLGAKPR	ANVNLA[651.0727]YLGAKPR	109	651.073	SG+2P-H2S
P26599	PTBP1		KLPIDVTEGEVISLGLPFGK	KLPIDVTEGEVISLGLPF[651.0727]GK	82	651.073	SG+2P-H2S
P26599	PTBP1		KLPIDVTEGEVISLGLPFGKVTNLLMLK	KLPIDVTEGEVISLGLPFG[651.0727]KVTNLLMLK	83	651.073	SG+2P-H2S
P26599	PTBP1		KLPIDVTEGEVISLGLPFGKVTNLLMLK	KLPIDVTEGEVISLGLPFGKV[651.0727]TNLLMLK	85	651.073	SG+2P-H2S
P26599	PTBP1		KLPIDVTEGEVISLGLPFGKVTNLLMLK	KLPIDVTEGEVISLGLPFGKVT[651.0727]NLLMLK	86	651.073	SG+2P-H2S
P26599	PTBP1		KLPIDVTEGEVISLGLPFGKVTNLLMLK	KLPIDVTEGEVISLGLPFGKVTN[651.0727]LLM[15.9949]LK	87	651.073	SG+2P-H2S
P26599	PTBP1		KLPIDVTEGEVISLGLPFGKVTNLLMLK	KLPIDVTEGEVISLGLPFGKVTN[651.0727]LLMLK	87	651.073	SG+2P-H2S
Q9Y5J1	UTP18		KPPARPSAAAAAIAVAAAEEER	KPP[651.0727]ARPSAAAAAIAVAAAEEER	51	651.073	SG+2P-H2S
Q9NR30	DDX21		WQLSVATEQPELEGPREGYGGFR	WQLSVATEQPEL[651.0727]EGPREGYGGFR	714	651.073	SG+2P-H2S
Q9NR30	DDX21		WQLSVATEQPELEGPREGYGGFR	WQLSVATEQPELE[651.0727]GPREGYGGFR	715	651.073	SG+2P-H2S
Q9NR30	DDX21		WQLSVATEQPELEGPREGYGGFRGQR	WQLSVATEQPELEG[651.0727]PREGYGGFRGQR	716	651.073	SG+2P-H2S
Q9NR30	DDX21		WQLSVATEQPELEGPREGYGGFR	WQLSVATEQPELEG[651.0727]PREGYGGFR	716	651.073	SG+2P-H2S
Q9H0Z9	RBM38	Q9BX46	ANVNLAYLGAKPR	ANVNLAYL[651.0727]GAKPR	111	651.073	SG+2P-H2S
Q9H0Z9	RBM38	Q9BX46	ANVNLAYLGAKPR	ANVNLAYLG[651.0727]AKPR	112	651.073	SG+2P-H2S
Q15717	ELAVL1		VSYARPSSEVIKDANLYISGLPR	VSYARP[651.0727]SSEVIKDANLYISGLPR	98	651.073	SG+2P-H2S
Q15717	ELAVL1		VSYARPSSEVIKDANLYISGLPR	VSYARPSSE[651.0727]VIKDANLYISGLPR	101	651.073	SG+2P-H2S
P31943	HNRNPH1		ANMQHRYVELFLNSTAGASGGAYEHR	ANM[651.0727]QHRYVELFLNSTAGASGGAYEHR	352	651.073	SG+2P-H2S
P31943	HNRNPH1		ANMQHRYVELFLNSTAGASGGAYEHR	ANM[15.9949]Q[651.0727]HRYVELFLNSTAGASGGAYEHR	353	651.073	SG+2P-H2S
O00541	PES1		KLQLSLADFR	KLQL[651.0727]SLADFR	29	651.073	SG+2P-H2S
P26599	PTBP1		KLPIDVTEGEVISLGLPFGKVTNLLMLK	KLPIDV[651.0727]TEGEVISLGLPFGKVTNLLMLK	70	651.073	SG+2P-H2S
P26599	PTBP1		MALIQMGSVEEAVQALIDLHNHDLGENHHLR	MALIQMGSV[651.0727]EEAVQALIDLHNHDLGENHHLR	527	651.073	SG+2P-H2S
P26599	PTBP1		MALIQMGSVEEAVQALIDLHNHDLGENHHLRVSFSK	MALIQM[15.9949]GSVEEAVQALIDLHNHDLGENHHLR[651.0727]VSFSK	549	651.073	SG+2P-H2S
P26599	PTBP1		KLPIDVTEGEVISLGLPFGKVTNLLMLK	KLPIDVT[651.0727]EGEVISLGLPFGKVTNLLMLK	71	651.073	SG+2P-H2S
P26599	PTBP1		KLPIDVTEGEVISLGLPFGKVTNLLMLK	KLPIDVTEGEVISLGLP[651.0727]FGKVTNLLM[15.9949]LK	81	651.073	SG+2P-H2S
P26599	PTBP1		KLPIDVTEGEVISLGLPFGKVTNLLMLK	KLPIDVTEGEVISLGLP[651.0727]FGKVTNLLMLK	81	651.073	SG+2P-H2S
P26599	PTBP1		KLPIDVTEGEVISLGLPFGK	KLPIDVTEGEVISLGLP[651.0727]FGK	81	651.073	SG+2P-H2S
P35637	FUS		APKPDGPGGGPGGSHMGGNYGDDR	APKPDGPGGGPGGSHMGG[651.0727]NYGDDR	466	651.073	SG+2P-H2S
P35637	FUS		APKPDGPGGGPGGSHMGGNYGDDR	APKPDGPGGGPGGSHMGGN[651.0727]YGDDR	467	651.073	SG+2P-H2S
P09651	HNRNPA1	Q32P51	KLFIGGLSFETTDESLR	KL[651.0727]FIGGLSFETTDESLR	16	651.073	SG+2P-H2S
P51991	HNRNPA3		KLFIGGLSFETTDDSLREHFEK	KL[651.0727]FIGGLSFETTDDSLREHFEK	37	651.073	SG+2P-H2S
P51991	HNRNPA3		KLFIGGLSFETTDDSLR	KL[651.0727]FIGGLSFETTDDSLR	37	651.073	SG+2P-H2S
P38919	EIF4A3		KLDYGQHVVAGTPGR	KL[651.0727]DYGQHVVAGTPGR	153	651.073	SG+2P-H2S
P26599	PTBP1		MALIQMGSVEEAVQALIDLHNHDLGENHHLRVSFSK	MALIQMGSVEEAVQ[651.0727]ALIDLHNHDLGENHHLRVSFSK	532	651.073	SG+2P-H2S
P31943	HNRNPH1		ANMQHRYVELFLNSTAGASGGAYEHR	ANM[15.9949]QH[651.0727]RYVELFLNSTAGASGGAYEHR	354	651.073	SG+2P-H2S
P31943	HNRNPH1		ANMQHRYVELFLNSTAGASGGAYEHR	ANMQ[651.0727]HRYVELFLNSTAGASGGAYEHR	353	651.073	SG+2P-H2S
P31943	HNRNPH1		ANMQHRYVELFLNSTAGASGGAYEHR	ANMQH[651.0727]RYVELFLNSTAGASGGAYEHR	354	651.073	SG+2P-H2S
P31943	HNRNPH1		ANMQHRYVELFLNSTAGASGGAYEHR	ANMQHR[651.0727]YVELFLNSTAGASGGAYEHR	355	651.073	SG+2P-H2S
P31943	HNRNPH1		ANMQHRYVELFLNSTAGASGGAYEHR	ANMQHRY[651.0727]VELFLNSTAGASGGAYEHR	356	651.073	SG+2P-H2S
P31943	HNRNPH1		ANMQHRYVELFLNSTAGASGGAYEHR	ANMQHRYV[651.0727]ELFLNSTAGASGGAYEHR	357	651.073	SG+2P-H2S
O43390	HNRNPR		VTEGLVDVILYHQPDDK	VTEGLVDVILY[651.0727]HQPDDK	279	651.073	SG+2P-H2S
P26599	PTBP1		MALIQMGSVEEAVQALIDLHNHDLGENHHLRVSFSK	MALIQMGSVEE[651.0727]AVQALIDLHNHDLGENHHLRVSFSK	529	651.073	SG+2P-H2S
P26599	PTBP1		MALIQMGSVEEAVQALIDLHNHDLGENHHLRVSFSK	MALIQMGSVEEA[651.0727]VQALIDLHNHDLGENHHLRVSFSK	530	651.073	SG+2P-H2S
P26599	PTBP1		MALIQMGSVEEAVQALIDLHNHDLGENHHLRVSFSK	MALIQMGSVEEAV[651.0727]QALIDLHNHDLGENHHLRVSFSK	531	651.073	SG+2P-H2S
Q9H0Z9	RBM38	Q9BX46	ANVNLAYLGAKPR	ANVNLAY[651.0727]LGAKPR	110	651.073	SG+2P-H2S
Q96PK6	RBM14		ALVVEMSRPRPLNTWK	ALVVE[651.0727]MSRPRPLNTWK	69	651.073	SG+2P-H2S
P26599	PTBP1		MALIQMGSVEEAVQALIDLHNHDLGENHHLRVSFSK	MALIQMGSVEEAVQALID[651.0727]LHNHDLGENHHLRVSFSK	536	651.073	SG+2P-H2S
P26599	PTBP1		MALIQMGSVEEAVQALIDLHNHDLGENHHLRVSFSK	MALIQMGSVEEAVQAL[651.0727]IDLHNHDLGENHHLRVSFSK	534	651.073	SG+2P-H2S
O43390	HNRNPR		KLKDYAFVHFEDR	KL[651.0727]KDYAFVHFEDR	373	651.073	SG+2P-H2S
Q13151	HNRNPA0		KLFVGGLKGDVAEGDLIEHFSQFGTVEK	KL[651.0727]FVGGLKGDVAEGDLIEHFSQFGTVEK	100	651.073	SG+2P-H2S
P22626	HNRNPA2B1	A0A2R8Y4L2, P09651, Q32P51	KLFVGGIKEDTEEHHLR	KL[651.0727]FVGGIKEDTEEHHLR	114	651.073	SG+2P-H2S
P22626	HNRNPA2B1		KLFIGGLSFETTEESLRNYYEQWGK	KL[651.0727]FIGGLSFETTEESLRNYYEQWGK	23	651.073	SG+2P-H2S
P22626	HNRNPA2B1		KLFIGGLSFETTEESLR	KL[651.0727]FIGGLSFETTEESLR	23	651.073	SG+2P-H2S
P31943	HNRNPH1		ANMQHRYVELFLNSTAGASGGAYEHR	ANMQHRYVEL[651.0727]FLNSTAGASGGAYEHR	359	651.073	SG+2P-H2S
Q13595	TRA2A	P62995	ANGMELDGRRIR	ANGMELDG[651.0727]RRIR	187	651.073	SG+2P-H2S
P98179	RBM3		AMNGESLDGRQIRVDHAGK	AM[15.9949]NGESLDGR[651.0727]QIRVDHAGK	75	651.073	SG+2P-H2S
P98179	RBM3		AMNGESLDGRQIRVDHAGK	AM[15.9949]NGESLDGRQIR[651.0727]VDHAGK	78	651.073	SG+2P-H2S
Q00839	HNRNPU		VTEKIPVRHLYTK	VTEKIPVRHL[651.0727]YTK	349	651.073	SG+2P-H2S
Q00839	HNRNPU		VTEKIPVRHLYTK	VTEKIPVRHLY[651.0727]TK	350	651.073	SG+2P-H2S
O43390	HNRNPR		VTEGLVDVILYHQPDDKK	VTEGLVDVIL[651.0727]YHQPDDKK	278	651.073	SG+2P-H2S
O43390	HNRNPR		VTEGLVDVILYHQPDDK	VTEGLVDVIL[651.0727]YHQPDDK	278	651.073	SG+2P-H2S
O75683	SURF6		WTNLLYKAEGVK	WTNLLY[651.0727]KAEGVK	275	651.073	SG+2P-H2S
Q15050	RRS1		WQQFARLK	WQQF[651.0727]ARLK	117	651.073	SG+2P-H2S
Q9NR30	DDX21		WQLSVATEQPELEGPREGYGGFR	WQLSVAT[651.0727]EQPELEGPREGYGGFR	709	651.073	SG+2P-H2S
Q9NR30	DDX21		WQLSVATEQPELEGPREGYGGFR	WQLSVATEQ[651.0727]PELEGPREGYGGFR	711	651.073	SG+2P-H2S
Q9NR30	DDX21		WQLSVATEQPELEGPREGYGGFR	WQLSVATEQP[651.0727]ELEGPREGYGGFR	712	651.073	SG+2P-H2S
O75533	SF3B1		KPGYHAPVALLNDIPQSTEQYDPFAEHRPPK	KPGYHAPVALLNDIPQSTEQYDP[651.0727]FAEHRPPK	103	651.073	SG+2P-H2S
O75533	SF3B1		KPGYHAPVALLNDIPQSTEQYDPFAEHRPPK	KPGYHAPVALLNDIPQSTEQYDPFA[651.0727]EHRPPK	105	651.073	SG+2P-H2S
Q68CQ4	UTP25		LYAPFYSSDILIASPLGLRTIIGGEGEK	LYAPFYSSDILIASP[651.0727]LGLRTIIGGEGEK	452	651.073	SG+2P-H2S
Q9BQG0	MYBBP1A		LVQQAGRQPDSPTALYHFNASLYLLR	LVQQ[651.0727]AGRQPDSPTALYHFNASLYLLR	910	651.073	SG+2P-H2S
Q9BQG0	MYBBP1A		LVQQAGRQPDSPTALYHFNASLYLLR	LVQQAGR[651.0727]QPDSPTALYHFNASLYLLR	913	651.073	SG+2P-H2S
Q9BQG0	MYBBP1A		LVQQAGRQPDSPTALYHFNASLYLLR	LVQQAGRQP[651.0727]DSPTALYHFNASLYLLR	915	651.073	SG+2P-H2S
P98179	RBM3		AMNGESLDGRQIRVDHAGK	AMNGESL[651.0727]DGRQIRVDHAGK	72	651.073	SG+2P-H2S
P98179	RBM3		AMNGESLDGRQIRVDHAGK	AMNGESLDG[651.0727]RQIRVDHAGK	74	651.073	SG+2P-H2S
Q00839	HNRNPU		VTEKIPVRHLYTK	VTEKIPV[651.0727]RHLYTK	346	651.073	SG+2P-H2S
Q00839	HNRNPU		VTEKIPVRHLYTK	VTEKIPVR[651.0727]HLYTK	347	651.073	SG+2P-H2S
Q00839	HNRNPU		VTEKIPVRHLYTK	VTEKIPVRH[651.0727]LYTK	348	651.073	SG+2P-H2S
P26599	PTBP1		MALIQMGSVEEAVQALIDLHNHDLGENHHLRVSFSK	MALIQMGSVEEAVQALIDLH[651.0727]NHDLGENHHLRVSFSK	538	651.073	SG+2P-H2S
Q96PK6	RBM14		ALVVEMSRPRPLNTWK	ALVVEM[651.0727]SRPRPLNTWK	70	651.073	SG+2P-H2S
Q9UKA9	PTBP2		VTLSKHQTVQLPR	VTLSKHQT[651.0727]VQLPR	414	651.073	SG+2P-H2S
P19338	NCL		VTLDWAKPK	VTLDWAKP[651.0727]K	647	651.073	SG+2P-H2S
Q13243	SRSF5		VTIEHARAR	VTIEHAR[651.0727]AR	73	651.073	SG+2P-H2S
Q00839	HNRNPU		VTEKIPVRHLYTK	VTEKIP[651.0727]VRHLYTK	345	651.073	SG+2P-H2S
Q96PK6	RBM14		ALVVEMSRPRPLNTWK	ALVVEMS[651.0727]RPRPLNTWK	71	651.073	SG+2P-H2S
P26599	PTBP1		KMALIQMGSVEEAVQALIDLHNHDLGENHHLRVSFSK	KMALIQMGSVEEAVQALIDLHNHDLGENHHLR[651.0727]VSFSK	549	651.073	SG+2P-H2S
P26599	PTBP1		MALIQMGSVEEAVQALIDLHNHDLGENHHLRVSFSK	MALIQMGSVEEAVQALIDL[651.0727]HNHDLGENHHLRVSFSK	537	651.073	SG+2P-H2S
P26599	PTBP1		MALIQMGSVEEAVQALIDLHNHDLGENHHLR	MALIQMGSVEEAVQALIDL[651.0727]HNHDLGENHHLR	537	651.073	SG+2P-H2S
P26599	PTBP1		KMALIQMGSVEEAVQALIDLHNHDLGENHHLRVSFSK	KMALIQMGSVEEAVQALIDLHNHDLGENHHLRV[651.0727]SFSK	550	651.073	SG+2P-H2S
P98179	RBM3		AMNGESLDGRQIRVDHAGK	AMNGES[651.0727]LDGRQIRVDHAGK	71	651.073	SG+2P-H2S
Q9NW13	RBM28		KPKPQINQWK	KPKP[651.0727]QINQWK	699	651.073	SG+2P-H2S
Q9NR30	DDX21		WQLSVATEQPELEGPREGYGGFR	WQLSVATEQPELEGPR[651.0727]EGYGGFR	718	651.073	SG+2P-H2S
Q9NR30	DDX21		WQLSVATEQPELEGPREGYGGFRGQR	WQLSVATEQPELEGPREGYG[651.0727]GFRGQR	722	651.073	SG+2P-H2S
Q86V81	ALYREF		WQHDLFDSGFGGGAGVETGGK	WQHDL[651.0727]FDSGFGGGAGVETGGK	91	651.073	SG+2P-H2S
Q9UKA9	PTBP2		VTLSKHQTVQLPR	VTL[651.0727]SKHQTVQLPR	409	651.073	SG+2P-H2S
Q9UKA9	PTBP2		VTLSKHQTVQLPR	VTLS[651.0727]KHQTVQLPR	410	651.073	SG+2P-H2S
P22626	HNRNPA2B1		ALSRQEMQEVQSSR	ALSR[651.0727]QEMQEVQSSR	190	651.073	SG+2P-H2S
P61978	HNRNPK		ALRTDYNASVSVPDSSGPER	ALRTDY[651.0727]NASVSVPDSSGPER	72	651.073	SG+2P-H2S
P61978	HNRNPK		ALRTDYNASVSVPDSSGPER	ALRTDYN[651.0727]ASVSVPDSSGPER	73	651.073	SG+2P-H2S
P26599	PTBP1		MALIQMGSVEEAVQALIDLHNHDLGENHHLRVSFSK	MALIQMGSVEEAVQALIDLHN[651.0727]HDLGENHHLRVSFSK	539	651.073	SG+2P-H2S
P26599	PTBP1		MALIQMGSVEEAVQALIDLHNHDLGENHHLRVSFSK	MALIQMGSVEEAVQALIDLHNH[651.0727]DLGENHHLRVSFSK	540	651.073	SG+2P-H2S
P26599	PTBP1		KMALIQMGSVEEAVQALIDLHNHDLGENHHLRVSFSK	KMALIQMGSVEEAVQALIDLHNHDLGENH[651.0727]HLRVSFSK	546	651.073	SG+2P-H2S
P26599	PTBP1		KMALIQMGSVEEAVQALIDLHNHDLGENHHLR	KMALIQMGSVEEAVQALIDLHNHDLGENH[651.0727]HLR	546	651.073	SG+2P-H2S
Q96PK6	RBM14		ALVVEMSRPRPLNTWK	ALVVEMSRPR[651.0727]PLNTWK	74	651.073	SG+2P-H2S
Q96PK6	RBM14		ALVVEMSRPRPLNTWK	ALVVEMSRPRP[651.0727]LNTWK	75	651.073	SG+2P-H2S
P19338	NCL		ALVATPGKKGAAIPAK	ALVATP[651.0727]GKKGAAIPAK	122	651.073	SG+2P-H2S
Q9UKA9	PTBP2		VTLSKHQTVQLPR	VTLSK[651.0727]HQTVQLPR	411	651.073	SG+2P-H2S
Q9UKA9	PTBP2		VTLSKHQTVQLPR	VTLSKH[651.0727]QTVQLPR	412	651.073	SG+2P-H2S
P26599	PTBP1		KMALIQMGSVEEAVQALIDLHNHDLGENHHLRVSFSK	KMALIQMGSVEEAVQALIDLHNHDLGENHH[651.0727]LRVSFSK	547	651.073	SG+2P-H2S
P26599	PTBP1		KMALIQMGSVEEAVQALIDLHNHDLGENHHLRVSFSK	KMALIQMGSVEEAVQALIDLHNHDLGENHHL[651.0727]RVSFSK	548	651.073	SG+2P-H2S
P43243	MATR3		KPEGKPDQK	KPEGKP[651.0727]DQK	484	651.073	SG+2P-H2S
Q53F19	NCBP3		ALIGDDVGLTSYKHR	ALIGDDVG[651.0727]LTSYKHR	324	651.073	SG+2P-H2S
Q53F19	NCBP3		ALIGDDVGLTSYKHR	ALIGDDVGLT[651.0727]SYKHR	326	651.073	SG+2P-H2S
Q53F19	NCBP3		ALIGDDVGLTSYKHR	ALIGDDVGLTS[651.0727]YKHR	327	651.073	SG+2P-H2S
Q86V81	ALYREF		WQHDLFDSGFGGGAGVETGGK	WQHDLFD[651.0727]SGFGGGAGVETGGK	93	651.073	SG+2P-H2S
Q86V81	ALYREF		WQHDLFDSGFGGGAGVETGGK	WQHDLFDS[651.0727]GFGGGAGVETGGK	94	651.073	SG+2P-H2S
Q86V81	ALYREF		WQHDLFDSGFGGGAGVETGGK	WQHDLFDSG[651.0727]FGGGAGVETGGK	95	651.073	SG+2P-H2S
Q86V81	ALYREF		WQHDLFDSGFGGGAGVETGGK	WQHDLFDSGF[651.0727]GGGAGVETGGK	96	651.073	SG+2P-H2S
Q86U38	NOP9		ALGDVTVLGSLLLQHLLHFSTPGLVLR	ALGDVTVLGSLLLQHLLHFSTP[651.0727]GLVLR	499	651.073	SG+2P-H2S
O00567	NOP56	Q9Y2X3	ALFRALK	ALF[651.0727]RALK	336	651.073	SG+2P-H2S
O76021	RSL1D1		KPEAKFFTTPSK	KPEAKF[651.0727]FTTPSK	462	651.073	SG+2P-H2S
P35268	RPL22	Q6P5R6	KNNLRDWLR	KNNLR[651.0727]DWLR	97	651.073	SG+2P-H2S
Q96QD9	FYTTD1		KNNIPANFTR	KNNIPAN[651.0727]FTR	172	651.073	SG+2P-H2S
P26599	PTBP1		KMALIQMGSVEEAVQALIDLHNHDLGENHHLR	KM[651.0727]ALIQMGSVEEAVQALIDLHNHDLGENHHLR	519	651.073	SG+2P-H2S
P22626	HNRNPA2B1		ALSRQEMQEVQSSR	ALS[651.0727]RQEMQEVQSSR	189	651.073	SG+2P-H2S
Q14690	PDCD11		VTNVDEEKQRMLLSLR	VTNVDEEKQ[651.0727]RMLLSLR	791	651.073	SG+2P-H2S
P26599	PTBP1		MALIQMGSVEEAVQALIDLHNHDLGENHHLRVSFSK	MALIQMGSVEEAVQALIDLHNHDL[651.0727]GENHHLRVSFSK	542	651.073	SG+2P-H2S
P26599	PTBP1		KMALIQMGSVEEAVQALIDLHNHDLGENHHLRVSFSK	KMALIQMGSVEEAVQALIDLHNHDL[651.0727]GENHHLRVSFSK	542	651.073	SG+2P-H2S
P61978	HNRNPK		ALRTDYNASVSVPDSSGPER	ALRTDYNA[651.0727]SVSVPDSSGPER	74	651.073	SG+2P-H2S
P61978	HNRNPK		ALRTDYNASVSVPDSSGPER	ALRTDYNAS[651.0727]VSVPDSSGPER	75	651.073	SG+2P-H2S
P61978	HNRNPK		ALRTDYNASVSVPDSSGPER	ALRTDYNASVS[651.0727]VPDSSGPER	77	651.073	SG+2P-H2S
P52272	HNRNPM		ALPKGDFFPPERPQQLPHGLGGIGMGLGPGGQPIDANHLNK	ALP[651.0727]KGDFFPPERPQQLPHGLGGIGM[15.9949]GLGPGGQPIDANHLNK	284	651.073	SG+2P-H2S
P52272	HNRNPM		ALPKGDFFPPERPQQLPHGLGGIGMGLGPGGQPIDANHLNK	ALP[651.0727]KGDFFPPERPQQLPHGLGGIGMGLGPGGQPIDANHLNK	284	651.073	SG+2P-H2S
P52272	HNRNPM		ALPKGDFFPPERPQQLPHGLGGIGMGLGPGGQPIDANHLNK	ALPK[651.0727]GDFFPPERPQQLPHGLGGIGMGLGPGGQPIDANHLNK	285	651.073	SG+2P-H2S
P52272	HNRNPM		ALPKGDFFPPERPQQLPHGLGGIGMGLGPGGQPIDANHLNK	ALPKG[651.0727]DFFPPERPQQLPHGLGGIGMGLGPGGQPIDANHLNK	286	651.073	SG+2P-H2S
E9PRG8	C11orf98		VVGAVIDQGLITRHHLK	VVGAVID[651.0727]QGLITRHHLK	42	651.073	SG+2P-H2S
E9PRG8	C11orf98		VVGAVIDQGLITRHHLK	VVGAVIDQGLI[651.0727]TRHHLK	46	651.073	SG+2P-H2S
P26599	PTBP1		VTPQSLFILFGVYGDVQRVK	VTPQSLFILFGVY[651.0727]GDVQRVK	387	651.073	SG+2P-H2S
P26599	PTBP1		KMALIQMGSVEEAVQALIDLHNHDLGENHHLRVSFSK	KMALIQMGSVEEAVQALIDLHNHDLG[651.0727]ENHHLRVSFSK	543	651.073	SG+2P-H2S
P26599	PTBP1		KMALIQMGSVEEAVQALIDLHNHDLGENHHLRVSFSK	KMALIQMGSVEEAVQALIDLHNHDLGEN[651.0727]HHLRVSFSK	545	651.073	SG+2P-H2S
P43243	MATR3		LVLRIPNR	LVLR[651.0727]IPNR	578	651.073	SG+2P-H2S
O75533	SF3B1		KPGYHAPVALLNDIPQSTEQYDPFAEHRPPK	KPGYHAPVALLNDIPQSTEQYDPFAEH[651.0727]RPPK	107	651.073	SG+2P-H2S
Q14498	RBM39	Q86U06	LYVGSLHFNITEDMLR	LYVGSLHF[651.0727]NITEDMLR	259	651.073	SG+2P-H2S
P12956	XRCC6		ALKPPPIKLYR	ALKPPP[651.0727]IKLYR	285	651.073	SG+2P-H2S
P12956	XRCC6		ALKPPPIK	ALKPPP[651.0727]IK	285	651.073	SG+2P-H2S
Q86V81	ALYREF		WQHDLFDSGFGGGAGVETGGK	WQHDLFDSGFG[651.0727]GGAGVETGGK	97	651.073	SG+2P-H2S
Q86V81	ALYREF		WQHDLFDSGFGGGAGVETGGK	WQHDLFDSGFGG[651.0727]GAGVETGGK	98	651.073	SG+2P-H2S
Q86V81	ALYREF		WQHDLFDSGFGGGAGVETGGK	WQHDLFDSGFGGGA[651.0727]GVETGGK	100	651.073	SG+2P-H2S
Q96KR1	ZFR		ALKGVLR	ALKG[651.0727]VLR	787	651.073	SG+2P-H2S
P26599	PTBP1		KMALIQMGSVEEAVQALIDLHNHDLGENHHLR	KM[15.9949]AL[651.0727]IQM[15.9949]GSVEEAVQALIDLHNHDLGENHHLR	521	651.073	SG+2P-H2S
P26599	PTBP1		KMALIQMGSVEEAVQALIDLHNHDLGENHHLR	KM[15.9949]AL[651.0727]IQMGSVEEAVQALIDLHNHDLGENHHLR	521	651.073	SG+2P-H2S
P26599	PTBP1		KMALIQMGSVEEAVQALIDLHNHDLGENHHLR	KM[15.9949]ALIQM[651.0727]GSVEEAVQALIDLHNHDLGENHHLR	524	651.073	SG+2P-H2S
P43243	MATR3		VVHIMDFQRGKNLR	VVHIMDFQR[651.0727]GKNLR	407	651.073	SG+2P-H2S
P43243	MATR3		VVHIMDFQRGK	VVHIMDFQR[651.0727]GK	407	651.073	SG+2P-H2S
P43243	MATR3		VVHIMDFQRGKNLR	VVHIMDFQRG[651.0727]KNLR	408	651.073	SG+2P-H2S
P52272	HNRNPM		ALPKGDFFPPERPQQLPHGLGGIGMGLGPGGQPIDANHLNK	ALPKGDF[651.0727]FPPERPQQLPHGLGGIGMGLGPGGQPIDANHLNK	288	651.073	SG+2P-H2S
P43243	MATR3		VVHIMDFQRGK	VVHIMDF[651.0727]QRGK	405	651.073	SG+2P-H2S
P26599	PTBP1		KMALIQMGSVEEAVQALIDLHNHDLGENHHLRVSFSK	KMALIQMGSVEEAVQALI[651.0727]DLHNHDLGENHHLRVSFSK	535	651.073	SG+2P-H2S
P26599	PTBP1		KMALIQMGSVEEAVQALIDLHNHDLGENHHLR	KMALIQMGSVEEAVQALI[651.0727]DLHNHDLGENHHLR	535	651.073	SG+2P-H2S
P26599	PTBP1		KMALIQMGSVEEAVQALIDLHNHDLGENHHLRVSFSK	KMALIQMGSVEEAVQALID[651.0727]LHNHDLGENHHLRVSFSK	536	651.073	SG+2P-H2S
P26599	PTBP1		MALIQMGSVEEAVQALIDLHNHDLGENHHLRVSFSK	MALIQMGSVEEAVQALIDLHNHDLGEN[651.0727]HHLRVSFSK	545	651.073	SG+2P-H2S
P26599	PTBP1		KMALIQMGSVEEAVQALIDLHNHDLGENHHLRVSFSK	KMALIQMGSVEEAVQALIDL[651.0727]HNHDLGENHHLRVSFSK	537	651.073	SG+2P-H2S
P26599	PTBP1		KMALIQMGSVEEAVQALIDLHNHDLGENHHLR	KMALIQMGSVEEAVQALIDL[651.0727]HNHDLGENHHLR	537	651.073	SG+2P-H2S
P26599	PTBP1		MALIQMGSVEEAVQALIDLHNHDLGENHHLRVSFSK	MALIQMGSVEEAVQALIDLHNHDLG[651.0727]ENHHLRVSFSK	543	651.073	SG+2P-H2S
P26599	PTBP1		KMALIQMGSVEEAVQALIDLHNHDLGENHHLRVSFSK	KMALIQMGSVEEAVQALIDLH[651.0727]NHDLGENHHLRVSFSK	538	651.073	SG+2P-H2S
P52272	HNRNPM		ALPKGDFFPPERPQQLPHGLGGIGMGLGPGGQPIDANHLNK	ALPKGDFF[651.0727]PPERPQQLPHGLGGIGMGLGPGGQPIDANHLNK	289	651.073	SG+2P-H2S
P43243	MATR3		VVHIMDFQRGK	VVHIMDFQ[651.0727]RGK	406	651.073	SG+2P-H2S
P52272	HNRNPM		ALPKGDFFPPERPQQLPHGLGGIGMGLGPGGQPIDANHLNK	ALPKGDFFP[651.0727]PERPQQLPHGLGGIGM[15.9949]GLGPGGQPIDANHLNK	290	651.073	SG+2P-H2S
P52272	HNRNPM		ALPKGDFFPPERPQQLPHGLGGIGMGLGPGGQPIDANHLNK	ALPKGDFFP[651.0727]PERPQQLPHGLGGIGMGLGPGGQPIDANHLNK	290	651.073	SG+2P-H2S
P26599	PTBP1		KMALIQMGSVEEAVQALIDLHNHDLGENHHLRVSFSK	KMALIQMGSVEEAVQALIDLHN[651.0727]HDLGENHHLRVSFSK	539	651.073	SG+2P-H2S
Q14498	RBM39	Q86U06	LYVGSLHFNITEDMLR	LYVGSLH[651.0727]FNITEDMLR	258	651.073	SG+2P-H2S
Q01085	TIAL1		VFPEKGYSFVR	V[651.0727]FPEKGYSFVR	236	651.073	SG+2P-H2S
Q00577	PURA	Q96QR8	ALKSEFLVR	ALKSEF[651.0727]LVR	147	651.073	SG+2P-H2S
Q96GQ7	DDX27		ALKQYRAGPSFEER	ALKQY[651.0727]RAGPSFEER	763	651.073	SG+2P-H2S
Q07955	SRSF1	Q13242	LRVEFPR	L[651.0727]RVEFPR	84	651.073	SG+2P-H2S
Q9NV31	IMP3		LRMAQHLQAAVAFVEQGHVR	L[651.0727]RMAQHLQAAVAFVEQGHVR	118	651.073	SG+2P-H2S
O14979	HNRNPDL		LLESRYHQIGSGK	L[651.0727]LESRYHQIGSGK	290	651.073	SG+2P-H2S
Q96KR1	ZFR		LLAFRQIHKVLGMDPLPQMSQR	L[651.0727]LAFRQIHKVLGMDPLPQMSQR	1020	651.073	SG+2P-H2S
Q9NZM5	NOP53		LHTKPSQAPAVEVAPAGASYNPSFEDHQTLLSAAHEVELQR	L[651.0727]HTKPSQAPAVEVAPAGASYNPSFEDHQTLLSAAHEVELQR	228	651.073	SG+2P-H2S
P23246	SFPQ		LFVGNLPADITEDEFKR	L[651.0727]FVGNLPADITEDEFKR	299	651.073	SG+2P-H2S
Q13151	HNRNPA0		LFVGGLKGDVAEGDLIEHFSQFGTVEK	L[651.0727]FVGGLKGDVAEGDLIEHFSQFGTVEK	100	651.073	SG+2P-H2S
P26599	PTBP1		MALIQMGSVEEAVQALIDLHNHDLGENHHLRVSFSK	MALIQMGSVEEAVQALIDLHNHDLGENH[651.0727]HLRVSFSK	546	651.073	SG+2P-H2S
P26599	PTBP1		MALIQMGSVEEAVQALIDLHNHDLGENHHLR	MALIQMGSVEEAVQALIDLHNHDLGENH[651.0727]HLR	546	651.073	SG+2P-H2S
P43243	MATR3		VVHIMDFQRGKNLR	VVHIM[15.9949]DFQRG[651.0727]KNLR	408	651.073	SG+2P-H2S
P43243	MATR3		VVHIMDFQRGKNLR	VVHIMD[651.0727]FQRGKNLR	404	651.073	SG+2P-H2S
P43243	MATR3		VVHIMDFQRGKNLR	VVHIMDF[651.0727]QRGKNLR	405	651.073	SG+2P-H2S
P26599	PTBP1		MALIQMGSVEEAVQALIDLHNHDLGENHHLRVSFSK	MALIQMGSVEEAVQALIDLHNHDLGENHHL[651.0727]RVSFSK	548	651.073	SG+2P-H2S
P26599	PTBP1		MALIQMGSVEEAVQALIDLHNHDLGENHHLRVSFSK	MALIQMGSVEEAVQALIDLHNHDLGENHH[651.0727]LRVSFSK	547	651.073	SG+2P-H2S
P26599	PTBP1		KMALIQMGSVEEAVQALIDLHNHDLGENHHLRVSFSK	KMALIQMGSVEEAV[651.0727]QALIDLHNHDLGENHHLRVSFSK	531	651.073	SG+2P-H2S
P43243	MATR3		VVHIMDFQRGKNLR	VVHIM[651.0727]DFQRGKNLR	403	651.073	SG+2P-H2S
P43243	MATR3		VVHIMDFQR	VVHIM[651.0727]DFQR	403	651.073	SG+2P-H2S
P43243	MATR3		VVHIMDFQRGKNLR	VVHIM[15.9949]DF[651.0727]QRGKNLR	405	651.073	SG+2P-H2S
P43243	MATR3		VVHIMDFQRGKNLR	VVHIM[15.9949]DFQR[651.0727]GKNLR	407	651.073	SG+2P-H2S
P52272	HNRNPM		ALPKGDFFPPERPQQLPHGLGGIGMGLGPGGQPIDANHLNK	ALPKGDFFPP[651.0727]ERPQQLPHGLGGIGMGLGPGGQPIDANHLNK	291	651.073	SG+2P-H2S
P52272	HNRNPM		ALPKGDFFPPERPQQLPHGLGGIGMGLGPGGQPIDANHLNK	ALPKGDFFPPE[651.0727]RPQQLPHGLGGIGM[15.9949]GLGPGGQPIDANHLNK	292	651.073	SG+2P-H2S
P26599	PTBP1		KMALIQMGSVEEAVQALIDLHNHDLGENHHLRVSFSK	KMALIQMGSVEEAVQ[651.0727]ALIDLHNHDLGENHHLRVSFSK	532	651.073	SG+2P-H2S
P26599	PTBP1		KMALIQMGSVEEAVQALIDLHNHDLGENHHLRVSFSK	KMALIQMGSVEEAVQA[651.0727]LIDLHNHDLGENHHLRVSFSK	533	651.073	SG+2P-H2S
P26599	PTBP1		KMALIQMGSVEEAVQALIDLHNHDLGENHHLRVSFSK	KMALIQMGSVEEAVQAL[651.0727]IDLHNHDLGENHHLRVSFSK	534	651.073	SG+2P-H2S
P26599	PTBP1		KMALIQMGSVEEAVQALIDLHNHDLGENHHLR	KMALIQMGSVEEAVQAL[651.0727]IDLHNHDLGENHHLR	534	651.073	SG+2P-H2S
P26599	PTBP1		KMALIQMGSVEEAVQALIDLHNHDLGENHHLR	KM[15.9949]ALIQM[15.9949]G[651.0727]SVEEAVQALIDLHNHDLGENHHLR	525	651.073	SG+2P-H2S
Q14690	PDCD11		VGEQMRGLVPPMHLADILMK	V[651.0727]GEQMRGLVPPMHLADILMK	472	651.073	SG+2P-H2S
P26599	PTBP1		KMALIQMGSVEEAVQALIDLHNHDLGENHHLRVSFSK	KMALIQM[15.9949]GSVEEAVQALIDLH[651.0727]NHDLGENHHLRVSFSK	538	651.073	SG+2P-H2S
P26599	PTBP1		MALIQMGSVEEAVQALIDLHNHDLGENHHLRVSFSK	MALIQMGSVEEAVQALIDLHNHDLGENHHLR[651.0727]VSFSK	549	651.073	SG+2P-H2S
P22626	HNRNPA2B1	A0A2R8Y4L2, P09651, Q32P51	LFVGGIKEDTEEHHLR	L[651.0727]FVGGIKEDTEEHHLR	114	651.073	SG+2P-H2S
Q9UKM9	RALY		LFDYRGRLSPVPVPR	L[651.0727]FDYRGRLSPVPVPR	127	651.073	SG+2P-H2S
P52272	HNRNPM		ALPKGDFFPPERPQQLPHGLGGIGMGLGPGGQPIDANHLNK	ALPKGDFFPPERPQQLPHGLGGIGM[651.0727]GLGPGGQPIDANHLNK	306	651.073	SG+2P-H2S
P52272	HNRNPM		ALPKGDFFPPERPQQLPHGLGGIGMGLGPGGQPIDANHLNK	ALPKGDFFPPERPQQLPHGLGGIGMGL[651.0727]GPGGQPIDANHLNK	308	651.073	SG+2P-H2S
P23246	SFPQ		VRFATHAAALSVR	V[651.0727]RFATHAAALSVR	364	651.073	SG+2P-H2S
O60506	SYNCRIP		VKVWGNVGTVEWADPIEDPDPEVMAK	V[651.0727]KVWGNVGTVEWADPIEDPDPEVMAK	311	651.073	SG+2P-H2S
P26599	PTBP1		VIHIRKLPIDVTEGEVISLGLPFGK	V[651.0727]IHIRKLPIDVTEGEVISLGLPFGK	60	651.073	SG+2P-H2S
P52272	HNRNPM		ALPKGDFFPPERPQQLPHGLGGIGMGLGPGGQPIDANHLNK	ALPKGDFFPPER[651.0727]PQQLPHGLGGIGMGLGPGGQPIDANHLNK	293	651.073	SG+2P-H2S
P61254	RPL26	Q9UNX3	VVQVYRKK	VVQVY[651.0727]RKK	74	651.073	SG+2P-H2S
P61978	HNRNPK		VVLIGGKPDR	VVLIG[651.0727]GKPDR	196	651.073	SG+2P-H2S
P52272	HNRNPM		ALPKGDFFPPERPQQLPHGLGGIGMGLGPGGQPIDANHLNK	ALPKGDFFPPERP[651.0727]QQLPHGLGGIGM[15.9949]GLGPGGQPIDANHLNK	294	651.073	SG+2P-H2S
P52272	HNRNPM		ALPKGDFFPPERPQQLPHGLGGIGMGLGPGGQPIDANHLNK	ALPKGDFFPPERP[651.0727]QQLPHGLGGIGMGLGPGGQPIDANHLNK	294	651.073	SG+2P-H2S
P52272	HNRNPM		ALPKGDFFPPERPQQLPHGLGGIGMGLGPGGQPIDANHLNK	ALPKGDFFPPERPQQL[651.0727]PHGLGGIGMGLGPGGQPIDANHLNK	297	651.073	SG+2P-H2S
Q9BQG0	MYBBP1A		VYSTALSSFLTKRNSPLTVPMFLSLFSR	VYSTALSSFLTKR[651.0727]NSPLTVPMFLSLFSR	989	651.073	SG+2P-H2S
P61353	RPL27		VYNYNHLMPTRYSVDIPLDK	VYN[651.0727]YNHLMPTRYSVDIPLDK	76	651.073	SG+2P-H2S
P61353	RPL27		VYNYNHLMPTRYSVDIPLDK	VYNYNHLMP[651.0727]TRYSVDIPLDK	82	651.073	SG+2P-H2S
Q13247	SRSF6		VYIGRLSYNVR	VYI[651.0727]GRLSYNVR	6	651.073	SG+2P-H2S
Q13247	SRSF6		VYIGRLSYNVR	VYIGR[651.0727]LSYNVR	8	651.073	SG+2P-H2S
Q9Y221	NIP7		VWIKPGAEQSFLYGNHVLK	VWIK[651.0727]PGAEQSFLYGNHVLK	100	651.073	SG+2P-H2S
Q9Y221	NIP7		VWIKPGAEQSFLYGNHVLK	VWIKP[651.0727]GAEQSFLYGNHVLK	101	651.073	SG+2P-H2S
Q9Y221	NIP7		VWIKPGAEQSFLYGNHVLK	VWIKPGAEQS[651.0727]FLYGNHVLK	106	651.073	SG+2P-H2S
Q9Y221	NIP7		VWIKPGAEQSFLYGNHVLK	VWIKPGAEQSFL[651.0727]YGNHVLK	108	651.073	SG+2P-H2S
Q07955	SRSF1		VVVSGLPPSGSWQDLKDHMR	VVVSGLP[651.0727]PSGSWQDLKDHMR	129	651.073	SG+2P-H2S
Q07955	SRSF1		VVVSGLPPSGSWQDLKDHMR	VVVSGLPP[651.0727]SGSWQDLKDHM[15.9949]R	130	651.073	SG+2P-H2S
Q07955	SRSF1		VVVSGLPPSGSWQDLKDHMR	VVVSGLPP[651.0727]SGSWQDLKDHMR	130	651.073	SG+2P-H2S
P52272	HNRNPM		ALPKGDFFPPERPQQLPHGLGGIGMGLGPGGQPIDANHLNK	ALPKGDFFPPERPQ[651.0727]QLPHGLGGIGMGLGPGGQPIDANHLNK	295	651.073	SG+2P-H2S
P26599	PTBP1		KMALIQMGSVEEAVQALIDLHNHDLGENHHLR	KMALIQM[15.9949]GSV[651.0727]EEAVQALIDLHNHDLGENHHLR	527	651.073	SG+2P-H2S
P26599	PTBP1		MALIQMGSVEEAVQALIDLHNHDLGENHHLRVSFSK	MALIQMGSVEEAVQALIDLHNHDLGENHHLRV[651.0727]SFSK	550	651.073	SG+2P-H2S
Q02878	RPL6		KMPRYYPTEDVPR	KMP[651.0727]RYYPTEDVPR	113	651.073	SG+2P-H2S
Q00839	HNRNPU		KMCLFAGFQR	KMC[651.0727]LFAGFQR	594	651.073	SG+2P-H2S
P14866	HNRNPL		MAAAGGGGGGGRYYGGGSEGGR	MAAAGGGGGG[651.0727]GRYYGGGSEGGR	44	651.073	SG+2P-H2S
P14866	HNRNPL		MAAAGGGGGGGRYYGGGSEGGR	MAAAGGGGGGG[651.0727]RYYGGGSEGGR	45	651.073	SG+2P-H2S
P14866	HNRNPL		MAAAGGGGGGGRYYGGGSEGGR	MAAAGGGGGGGR[651.0727]YYGGGSEGGR	46	651.073	SG+2P-H2S
P14866	HNRNPL		MAAAGGGGGGGRYYGGGSEGGR	MAAAGGGGGGGRY[651.0727]YGGGSEGGR	47	651.073	SG+2P-H2S
P52272	HNRNPM		ALPKGDFFPPERPQQLPHGLGGIGMGLGPGGQPIDANHLNK	ALPKGDFFPPERPQQLPHGLG[651.0727]GIGMGLGPGGQPIDANHLNK	302	651.073	SG+2P-H2S
P52272	HNRNPM		ALPKGDFFPPERPQQLPHGLGGIGMGLGPGGQPIDANHLNK	ALPKGDFFPPERPQQLPHGLGGI[651.0727]GMGLGPGGQPIDANHLNK	304	651.073	SG+2P-H2S
P14866	HNRNPL		MAAAGGGGGGGRYYGGGSEGGRAPK	MAAAG[651.0727]GGGGGGRYYGGGSEGGRAPK	39	651.073	SG+2P-H2S
P14866	HNRNPL		MAAAGGGGGGGRYYGGGSEGGR	MAAAGG[651.0727]GGGGGRYYGGGSEGGR	40	651.073	SG+2P-H2S
P14866	HNRNPL		MAAAGGGGGGGRYYGGGSEGGR	MAAAGGG[651.0727]GGGGRYYGGGSEGGR	41	651.073	SG+2P-H2S
P14866	HNRNPL		MAAAGGGGGGGRYYGGGSEGGR	MAAAGGGG[651.0727]GGGRYYGGGSEGGR	42	651.073	SG+2P-H2S
P14866	HNRNPL		MAAAGGGGGGGRYYGGGSEGGR	MAAAGGGGG[651.0727]GGRYYGGGSEGGR	43	651.073	SG+2P-H2S
P26599	PTBP1		KMALIQMGSVEEAVQALIDLHNHDLGENHHLR	KMAL[651.0727]IQM[15.9949]GSVEEAVQALIDLHNHDLGENHHLR	521	651.073	SG+2P-H2S
P26599	PTBP1		KMALIQMGSVEEAVQALIDLHNHDLGENHHLR	KMALI[651.0727]QM[15.9949]GSVEEAVQALIDLHNHDLGENHHLR	522	651.073	SG+2P-H2S
P52272	HNRNPM		ALPKGDFFPPERPQQLPHGLGGIGMGLGPGGQPIDANHLNK	ALPKGDFFPPERPQQ[651.0727]LPHGLGGIGMGLGPGGQPIDANHLNK	296	651.073	SG+2P-H2S
P84103	SRSF3		VYVGNLGNNGNKTELER	VYVGNLG[651.0727]NNGNKTELER	18	651.073	SG+2P-H2S
Q16629	SRSF7		VYVGNLGTGAGKGELER	VYVGNLGT[651.0727]GAGKGELER	20	651.073	SG+2P-H2S
P52272	HNRNPM		ALPKGDFFPPERPQQLPHGLGGIGMGLGPGGQPIDANHLNK	ALPKGDFFPPERPQQLPHGL[651.0727]GGIGMGLGPGGQPIDANHLNK	301	651.073	SG+2P-H2S
O95758	PTBP3		MALIQLGSVEEAIQALIELHNHDLGENHHLRVSFSK	MALIQLGSVEEAIQALIELHNHDLGENHH[651.0727]LRVSFSK	542	651.073	SG+2P-H2S
O95758	PTBP3		MALIQLGSVEEAIQALIELHNHDLGENHHLRVSFSK	MALIQLGSVEEAIQALIELHNHDLGENHHL[651.0727]RVSFSK	543	651.073	SG+2P-H2S
P26599	PTBP1		KMALIQMGSVEEAVQALIDLHNHDLGENHHLRVSFSK	KM[15.9949]ALIQMGSVEEAVQ[651.0727]ALIDLHNHDLGENHHLRVSFSK	532	651.073	SG+2P-H2S
P26599	PTBP1		KMALIQMGSVEEAVQALIDLHNHDLGENHHLRVSFSK	KM[15.9949]ALIQMGSVEEAVQA[651.0727]LIDLHNHDLGENHHLRVSFSK	533	651.073	SG+2P-H2S
P84103	SRSF3		VYVGNLGNNGNKTELERAFGYYGPLR	VYVGNLGNNGN[651.0727]KTELERAFGYYGPLR	22	651.073	SG+2P-H2S
P52272	HNRNPM		ALPKGDFFPPERPQQLPHGLGGIGMGLGPGGQPIDANHLNK	ALPKGDFFPPERPQQLPH[651.0727]GLGGIGM[15.9949]GLGPGGQPIDANHLNK	299	651.073	SG+2P-H2S
P26599	PTBP1		MALIQMGSVEEAVQALIDLHNHDLGENHHLRVSFSKSTI	MALIQMGSVEEAVQALIDLHNHDLGENHHLRVSFSKSTI[651.0727]	557	651.073	SG+2P-H2S
P52272	HNRNPM		ALPKGDFFPPERPQQLPHGLGGIGMGLGPGGQPIDANHLNK	ALPKGDFFPPERPQQLP[651.0727]HGLGGIGM[15.9949]GLGPGGQPIDANHLNK	298	651.073	SG+2P-H2S
P52272	HNRNPM		ALPKGDFFPPERPQQLPHGLGGIGMGLGPGGQPIDANHLNK	ALPKGDFFPPERPQQLP[651.0727]HGLGGIGMGLGPGGQPIDANHLNK	298	651.073	SG+2P-H2S
Q9BQG0	MYBBP1A		VYSTALSSFLTKRNSPLTVPMFLSLFSR	VYST[651.0727]ALSSFLTKRNSPLTVPM[15.9949]FLSLFSR	980	651.073	SG+2P-H2S
Q9BQG0	MYBBP1A		VYSTALSSFLTKRNSPLTVPMFLSLFSR	VYST[651.0727]ALSSFLTKRNSPLTVPMFLSLFSR	980	651.073	SG+2P-H2S
Q9BQG0	MYBBP1A		VYSTALSSFLTKRNSPLTVPMFLSLFSR	VYSTALSSFLT[651.0727]KRNSPLTVPMFLSLFSR	987	651.073	SG+2P-H2S
P13010	XRCC5		YAYDKRANPQVGVAFPHIK	Y[651.0727]AYDKRANPQVGVAFPHIK	395	651.073	SG+2P-H2S
P09651	HNRNPA1		GGNFGGRSSGPYGGGGQYFAKPR	GGNFGGR[651.0727]SSGPYGGGGQYFAKPR	336	651.073	SG+2P-H2S
P09651	HNRNPA1		GGNFGGRSSGPYGGGGQYFAKPR	GGNFGGRS[651.0727]SGPYGGGGQYFAKPR	337	651.073	SG+2P-H2S
P09651	HNRNPA1		GGNFGGRSSGPYGGGGQYFAKPR	GGNFGGRSS[651.0727]GPYGGGGQYFAKPR	338	651.073	SG+2P-H2S
P09651	HNRNPA1		GGNFGGRSSGPYGGGGQYFAKPR	GGNFGGRSSG[651.0727]PYGGGGQYFAKPR	339	651.073	SG+2P-H2S
P52272	HNRNPM		ALPKGDFFPPERPQQLPHGLGGIGMGLGPGGQPIDANHLNK	ALPKGDFFPPERPQQLPH[651.0727]GLGGIGMGLGPGGQPIDANHLNK	299	651.073	SG+2P-H2S
P26599	PTBP1		KMALIQMGSVEEAVQALIDLHNHDLGENHHLRVSFSK	KM[15.9949]ALIQMGSVEEAVQALI[651.0727]DLHNHDLGENHHLRVSFSK	535	651.073	SG+2P-H2S
P26599	PTBP1		KMALIQMGSVEEAVQALIDLHNHDLGENHHLRVSFSK	KM[15.9949]ALIQMGSVEEAVQALIDL[651.0727]HNHDLGENHHLRVSFSK	537	651.073	SG+2P-H2S
O95758	PTBP3		MALIQLGSVEEAIQALIELHNHDLGENHHLRVSFSK	MALIQLGSVEEAIQAL[651.0727]IELHNHDLGENHHLRVSFSK	529	651.073	SG+2P-H2S
O95758	PTBP3		MALIQLGSVEEAIQALIELHNHDLGENHHLRVSFSK	MALIQLGSVEEAIQALIELHN[651.0727]HDLGENHHLRVSFSK	534	651.073	SG+2P-H2S
O95758	PTBP3		MALIQLGSVEEAIQALIELHNHDLGENHHLRVSFSK	MALIQLGSVEEAIQALIELHNHD[651.0727]LGENHHLRVSFSK	536	651.073	SG+2P-H2S
P26599	PTBP1		KMALIQMGSVEEAVQALIDLHNHDLGENHHLRVSFSK	KM[15.9949]ALIQMGSVEEAVQALIDLHNHDLGEN[651.0727]HHLRVSFSK	545	651.073	SG+2P-H2S
P22626	HNRNPA2B1		GGNFGFGDSRGGGGNFGPGPGSNFR	GGNFGF[662.0155]GDSRGGGGNFGPGPGSNFR	209	662.015	SS+2P
P22626	HNRNPA2B1		GGNFGFGDSRGGGGNFGPGPGSNFR	GGNFGFG[662.0155]DSRGGGGNFGPGPGSNFR	210	662.015	SS+2P
P09651	HNRNPA1		GGNFGGRSSGPYGGGGQYFAKPR	GGNF[662.0155]GGRSSGPYGGGGQYFAKPR	333	662.015	SS+2P
P55265	ADAR		AAPGEFRAIMEMPSFYSHGLPR	AAPGEFRAIMEMPSFY[662.0155]SHGLPR	483	662.015	SS+2P
P23246	SFPQ		GIVEFASKPAAR	GIVEFAS[662.0155]KPAAR	420	662.015	SS+2P
A0A2R8Y4L2	HNRNPA1L3		SSGPHGGGGQYFAKPR	SSGPH[662.0155]GGGGQYFAKPR	244	662.015	SS+2P
A0A2R8Y4L2	HNRNPA1L3		SSGPHGGGGQYFAKPR	SSGPHGGGGQYFAK[662.0155]PR	253	662.015	SS+2P
A0A2R8Y4L2	HNRNPA1L3		SSGPHGGGGQYFAKPR	SSGPHGGGGQYFAKP[662.0155]R	254	662.015	SS+2P
Q01844	EWSR1		GMPPPLRGGPGGPGGPGGPMGR	GMPPPLRGG[662.0155]PGGPGGPGGPMGR	473	662.015	SS+2P
Q01844	EWSR1		GMPPPLRGGPGGPGGPGGPMGR	GMP[662.0155]PPLRGGPGGPGGPGGPMGR	467	662.015	SS+2P
Q01844	EWSR1		GMPPPLRGGPGGPGGPGGPMGR	GMPP[662.0155]PLRGGPGGPGGPGGPMGR	468	662.015	SS+2P
Q01844	EWSR1		GMPPPLRGGPGGPGGPGGPMGR	GMPPP[662.0155]LRGGPGGPGGPGGPMGR	469	662.015	SS+2P
P52272	HNRNPM		GDFFPPERPQQLPHGLGGIGMGLGPGGQPIDANHLNK	GDFFPPERP[662.0155]QQLPHGLGGIGMGLGPGGQPIDANHLNK	294	662.015	SS+2P
P38159	RBMX	Q96E39	GPLPVKRGPPPR	GPLPVKRG[662.0155]PPPR	152	662.015	SS+2P
P52272	HNRNPM		GDFFPPERPQQLPHGLGGIGMGLGPGGQPIDANHLNK	GDFFPPERPQQ[662.0155]LPHGLGGIGMGLGPGGQPIDANHLNK	296	662.015	SS+2P
P52272	HNRNPM		GDFFPPERPQQLPHGLGGIGMGLGPGGQPIDANHLNK	GDFFPPERPQQLP[662.0155]HGLGGIGMGLGPGGQPIDANHLNK	298	662.015	SS+2P
A0A2R8Y4L2	HNRNPA1L3		SSGPHGGGGQYFAKPR	SSG[662.0155]PHGGGGQYFAKPR	242	662.015	SS+2P
P52272	HNRNPM		GDFFPPERPQQLPHGLGGIGMGLGPGGQPIDANHLNK	GDFFPPERPQQLPHGLGGI[662.0155]GMGLGPGGQPIDANHLNK	304	662.015	SS+2P
P84103	SRSF3		SVWVARNPPGFAFVEFEDPR	SVWVARNP[662.0155]PGFAFVEFEDPR	45	662.015	SS+2P
P84103	SRSF3		SVWVARNPPGFAFVEFEDPR	SVWVARN[662.0155]PPGFAFVEFEDPR	44	662.015	SS+2P
P84103	SRSF3		SVWVARNPPGFAFVEFEDPR	SVWV[662.0155]ARNPPGFAFVEFEDPR	41	662.015	SS+2P
P52272	HNRNPM		PQQLPHGLGGIGMGLGPGGQPIDANHLNK	P[662.0155]QQLPHGLGGIGM[15.9949]GLGPGGQPIDANHLNK	294	662.015	SS+2P
P26599	PTBP1		PIRITLSKHQNVQLPR	PIRITLSKH[662.0155]QNVQLPR	437	662.015	SS+2P
O95758	PTBP3		ATLSKHQAVQLPR	ATLSKH[662.0155]QAVQLPR	432	662.015	SS+2P
P09651	HNRNPA1	A0A2R8Y4L2, Q32P51	DYFEQYGKIEVIEIMTDRGSGK	DYFEQYGKIEVIEIMTDR[662.0155]GSGK	140	662.015	SS+2P
P38159	RBMX		AIKVEQATKPSFESGR	AIKVEQATKP[662.0155]SFESGR	87	662.015	SS+2P
P09651	HNRNPA1	Q32P51	EDSQRPGAHLTVK	EDSQRPGAH[662.0155]LTVK	101	662.015	SS+2P
P52272	HNRNPM		ALPKGDFFPPERPQQLPHGLGGIGMGLGPGGQPIDANHLNK	ALPKGDFFPP[662.0155]ERPQQLPHGLGGIGMGLGPGGQPIDANHLNK	291	662.015	SS+2P
P52272	HNRNPM		ALPKGDFFPPERPQQLPHGLGGIGMGLGPGGQPIDANHLNK	ALPKGDFFPPERPQQLP[662.0155]HGLGGIGMGLGPGGQPIDANHLNK	298	662.015	SS+2P
P22626	HNRNPA2B1		LFIGGLSFETTEESLR	L[662.0155]FIGGLSFETTEESLR	23	662.015	SS+2P
Q16629	SRSF7		TVWIARNPPGFAFVEFEDPR	TVWIARN[662.0155]PPGFAFVEFEDPR	45	662.015	SS+2P
P51991	HNRNPA3		KLFIGGLSFETTDDSLR	KLFIGGLSF[662.0155]ETTDDSLR	44	662.015	SS+2P
P52272	HNRNPM		ALPKGDFFPPERPQQLPHGLGGIGMGLGPGGQPIDANHLNK	A[662.0155]LPKGDFFPPERPQQLPHGLGGIGMGLGPGGQPIDANHLNK	282	662.015	SS+2P
P26599	PTBP1		ITLSKHQNVQLPR	ITLSKH[662.0155]QNVQLPR	437	662.015	SS+2P
P52597	HNRNPF		LRGLPWSCSVEDVQNFLSDCTIHDGAAGVHFIYTR	LRGLP[662.0155]WSCSVEDVQNFLSDCTIHDGAAGVHFIYTR	19	662.015	SS+2P
P62805	H4C16		DNIQGITKPAIR	D[662.0155]NIQGITKPAIR	25	662.015	SS+2P
P55795	HNRNPH2		ATENDIYNFFSPLNPMR	ATE[662.0155]NDIYNFFSPLNPMR	302	662.015	SS+2P
P16402	H1-3	P10412, P16403	KASGPPVSELITK	KASGPPVSELIT[662.0155]K	46	662.015	SS+2P
Q16629	SRSF7		TVWIARNPPGFAFVEFEDPR	TVWI[662.0155]ARNPPGFAFVEFEDPR	42	662.015	SS+2P
P52272	HNRNPM		ALPKGDFFPPERPQQLPHGLGGIGMGLGPGGQPIDANHLNK	ALPKGDFFPPER[662.0155]PQQLPHGLGGIGMGLGPGGQPIDANHLNK	293	662.015	SS+2P
Q16629	SRSF7		TVWIARNPPGFAFVEFEDPR	TVW[662.0155]IARNPPGFAFVEFEDPR	41	662.015	SS+2P
Q13242	SRSF9		EIELKNRHGLVPFAFVR	EIELKNRHGLVPFAF[662.0155]VR	56	662.015	SS+2P
P52272	HNRNPM		ALPKGDFFPPERPQQLPHGLGGIGMGLGPGGQPIDANHLNK	ALPKGDFFP[662.0155]PERPQQLPHGLGGIGMGLGPGGQPIDANHLNK	290	662.015	SS+2P
P26599	PTBP1		ITLSKHQNVQLPR	ITLSK[662.0155]HQNVQLPR	436	662.015	SS+2P
O43143	DHX15		DNQVVQLHPSTVLDHKPEWVLYNEFVLTTK	DNQVVQLHPSTVLDHKPEWVLYNEF[662.0155]VLTTK	739	662.015	SS+2P
P09651	HNRNPA1	Q32P51	EDSQRPGAHLTVK	EDSQRP[662.0155]GAHLTVK	98	662.015	SS+2P
P26373	RPL13		MAPSRNGMVLKPHFHK	n[42.0106]MAPSRNGMVLKP[667.0499]HFHK	12	667.05	SG+2P-H2O
P26599	PTBP1		KMALIQMGSVEEAVQALIDLHNHDLGENHHLR	KM[15.9949]ALIQMGSVE[667.0499]EAVQALIDLHNHDLGENHHLR	528	667.05	SG+2P-H2O
P52272	HNRNPM		ALPKGDFFPPERPQQLPHGLGGIGMGLGPGGQPIDANHLNK	ALPKGDFFPPERPQQLP[667.0499]HGLGGIGMGLGPGGQPIDANHLNK	298	667.05	SG+2P-H2O
P26599	PTBP1		KMALIQMGSVEEAVQALIDLHNHDLGENHHLR	KM[15.9949]ALIQMGS[667.0499]VEEAVQALIDLHNHDLGENHHLR	526	667.05	SG+2P-H2O
P22626	HNRNPA2B1		SGNFGGSRNMGGPYGGGNYGPGGSGGSGGYGGR	SGNFGGSRNM[667.0499]GGPYGGGNYGPGGSGGSGGYGGR	327	667.05	SG+2P-H2O
P07910	HNRNPC		AAVAGEDGRMIAGQVLDINLAAEPKVNR	AAVAGEDGRMIAGQVLDINLAAEP[667.0499]KVNR	88	667.05	SG+2P-H2O
P07910	HNRNPC		AAVAGEDGRMIAGQVLDINLAAEPKVNR	AAVAGEDGRM[15.9949]IAGQVLDINLAAEP[667.0499]KVNR	88	667.05	SG+2P-H2O
P22626	HNRNPA2B1		SGNFGGSRNMGGPYGGGNYGPGGSGGSGGYGGR	SGNFGGSR[667.0499]NMGGPYGGGNYGPGGSGGSGGYGGR	325	667.05	SG+2P-H2O
P22626	HNRNPA2B1		SGNFGGSRNMGGPYGGGNYGPGGSGGSGGYGGR	SGNF[667.0499]GGSRNM[15.9949]GGPYGGGNYGPGGSGGSGGYGGR	321	667.05	SG+2P-H2O
P22626	HNRNPA2B1		SGNFGGSRNMGGPYGGGNYGPGGSGGSGGYGGR	SGNF[667.0499]GGSRNMGGPYGGGNYGPGGSGGSGGYGGR	321	667.05	SG+2P-H2O
P22626	HNRNPA2B1		SGNFGGSRNMGGPYGGGNYGPGGSGGSGGYGGR	SGNFG[667.0499]GSRNM[15.9949]GGPYGGGNYGPGGSGGSGGYGGR	322	667.05	SG+2P-H2O
P22626	HNRNPA2B1		SGNFGGSRNMGGPYGGGNYGPGGSGGSGGYGGR	SGNFG[667.0499]GSRNMGGPYGGGNYGPGGSGGSGGYGGR	322	667.05	SG+2P-H2O
P22626	HNRNPA2B1		SGNFGGSRNMGGPYGGGNYGPGGSGGSGGYGGR	SGNFGG[667.0499]SRNMGGPYGGGNYGPGGSGGSGGYGGR	323	667.05	SG+2P-H2O
P14866	HNRNPL		RGPSRYGPQYGHPPPPPPPPEYGPHADSPVLMVYGLDQSK	R[667.0499]GPSRYGPQYGHPPPPPPPPEYGPHADSPVLMVYGLDQSK	354	667.05	SG+2P-H2O
P52272	HNRNPM		GIGTVTFEQSIEAVQAISMFNGQLLFDRPMHVK	GIGTVTFEQSIEAVQAISMFNGQLLF[667.0499]DRPM[15.9949]HVK	270	667.05	SG+2P-H2O
P52272	HNRNPM		GIGTVTFEQSIEAVQAISMFNGQLLFDRPMHVK	GIGTVTFEQSIEAVQAISMFNGQLLFDR[667.0499]PMHVK	272	667.05	SG+2P-H2O
Q13148	TARDBP		GISVHISNAEPKHNSNR	GISVHISNAEP[667.0499]KHNSNR	262	667.05	SG+2P-H2O
P52272	HNRNPM		GIGTVTFEQSIEAVQAISMFNGQLLFDRPMHVK	GIGTVTFEQSIEAVQAIS[667.0499]M[15.9949]FNGQLLFDRPMHVK	262	667.05	SG+2P-H2O
P52272	HNRNPM		GIGTVTFEQSIEAVQAISMFNGQLLFDRPMHVK	GIGTVTFEQSIEAVQAISM[15.9949]FNGQLLFD[667.0499]RPMHVK	271	667.05	SG+2P-H2O
P52272	HNRNPM		GIGTVTFEQSIEAVQAISMFNGQLLFDRPMHVK	GIGTVTFEQSIEAVQAISM[15.9949]FNGQLLFDR[667.0499]PMHVK	272	667.05	SG+2P-H2O
P26599	PTBP1		KMALIQMGSVEEAVQALIDLHNHDLGENHHLR	KMAL[667.0499]IQM[15.9949]GSVEEAVQALIDLHNHDLGENHHLR	521	667.05	SG+2P-H2O
P52272	HNRNPM		ALPKGDFFPPERPQQLPHGLGGIGMGLGPGGQPIDANHLNK	ALPKGDFFPPERPQQ[667.0499]LPHGLGGIGMGLGPGGQPIDANHLNK	296	667.05	SG+2P-H2O
P84103	SRSF3		AFGYYGPLRSVWVARNPPGFAFVEFEDPR	AFGYYGPLRSVWVARNP[667.0499]PGFAFVEFEDPR	45	667.05	SG+2P-H2O
P55795	HNRNPH2		GLPYRATENDIYNFFSPLNPMR	GLPYRA[667.0499]TENDIYNFFSPLNPMR	300	667.05	SG+2P-H2O
P31943	HNRNPH1		GLPYRATENDIYNFFSPLNPVR	GLPYRATE[667.0499]NDIYNFFSPLNPVR	302	667.05	SG+2P-H2O
P31943	HNRNPH1		GLPYRATENDIYNFFSPLNPVR	GLPYRATEN[667.0499]DIYNFFSPLNPVR	303	667.05	SG+2P-H2O
P52272	HNRNPM		SRGIGTVTFEQSIEAVQAISMFNGQLLFDRPMHVK	SRGIGTVTFEQSIEAVQAISMFNGQLLFD[667.0499]RPMHVK	271	667.05	SG+2P-H2O
P52597	HNRNPF		GLPYKATENDIYNFFSPLNPVR	GLPYKA[667.0499]TENDIYNFFSPLNPVR	300	667.05	SG+2P-H2O
P26368	U2AF2		RPHDYQPLPGMSENPSVYVPGVVSTVVPDSAHK	RPH[667.0499]DYQPLPGMSENPSVYVPGVVSTVVPDSAHK	230	667.05	SG+2P-H2O
P55795	HNRNPH2		GLPYRATENDIYNFFSPLNPMR	GLP[667.0499]YRATENDIYNFFSPLNPMR	297	667.05	SG+2P-H2O
P52597	HNRNPF		GLPYKATENDIYNFFSPLNPVRVHIEIGPDGR	GLP[667.0499]YKATENDIYNFFSPLNPVRVHIEIGPDGR	297	667.05	SG+2P-H2O
P52597	HNRNPF		GLPYKATENDIYNFFSPLNPVR	GLP[667.0499]YKATENDIYNFFSPLNPVR	297	667.05	SG+2P-H2O
P14866	HNRNPL		QPPLLGDHPAEYGGPHGGYHSHYHDEGYGPPPPHYEGR	Q[667.0499]PPLLGDHPAEYGGPHGGYHSHYHDEGYGPPPPHYEGR	306	667.05	SG+2P-H2O
P52272	HNRNPM		ALPKGDFFPPERPQQLPHGLGGIGMGLGPGGQPIDANHLNK	ALPKGDFFPPERP[667.0499]QQLPHGLGGIGMGLGPGGQPIDANHLNK	294	667.05	SG+2P-H2O
P26599	PTBP1		KMALIQMGSVEEAVQALIDLHNHDLGENHHLRVSFSK	KMALIQM[15.9949]GSVEEAVQALIDLHNHDLGENHHLR[667.0499]VSFSK	549	667.05	SG+2P-H2O
P26599	PTBP1		KMALIQMGSVEEAVQALIDLHNHDLGENHHLR	KMALIQMGSVEE[667.0499]AVQALIDLHNHDLGENHHLR	529	667.05	SG+2P-H2O
P26599	PTBP1		MALIQMGSVEEAVQALIDLHNHDLGENHHLRVSFSK	MALIQMGSVEEAVQALIDLHNHDLGENHH[667.0499]LRVSFSK	547	667.05	SG+2P-H2O
P26599	PTBP1		KMALIQMGSVEEAVQALIDLHNHDLGENHHLRVSFSK	KMALIQMGSVEEAV[667.0499]QALIDLHNHDLGENHHLRVSFSK	531	667.05	SG+2P-H2O
P26599	PTBP1		KMALIQMGSVEEAVQALIDLHNHDLGENHHLR	KMALIQMGSVEEAVQ[667.0499]ALIDLHNHDLGENHHLR	532	667.05	SG+2P-H2O
P52272	HNRNPM		GNFGGSFAGSFGGAGGHAPGVAR	GNF[667.0499]GGSFAGSFGGAGGHAPGVAR	630	667.05	SG+2P-H2O
P52272	HNRNPM		GNFGGSFAGSFGGAGGHAPGVAR	GNFGGS[667.0499]FAGSFGGAGGHAPGVAR	633	667.05	SG+2P-H2O
P14866	HNRNPL		QRQPPLLGDHPAEYGGPHGGYHSHYHDEGYGPPPPHYEGR	QRQPPLLGDH[667.0499]PAEYGGPHGGYHSHYHDEGYGPPPPHYEGR	313	667.05	SG+2P-H2O
P52272	HNRNPM		GDFFPPERPQQLPHGLGGIGMGLGPGGQPIDANHLNK	GDFFP[667.0499]PERPQQLPHGLGGIGMGLGPGGQPIDANHLNK	290	667.05	SG+2P-H2O
Q08211	DHX9		LFTAHNNMTNYATVWASK	LFTAHNNMTN[667.0499]YATVWASK	747	667.05	SG+2P-H2O
P09651	HNRNPA1		SSGPYGGGGQYFAKPR	SSG[667.0499]PYGGGGQYFAKPR	339	667.05	SG+2P-H2O
P52272	HNRNPM		GDFFPPERPQQLPHGLGGIGMGLGPGGQPIDANHLNK	GDFFPPERPQQLP[667.0499]HGLGGIGM[15.9949]GLGPGGQPIDANHLNK	298	667.05	SG+2P-H2O
P52272	HNRNPM		GDFFPPERPQQLPHGLGGIGMGLGPGGQPIDANHLNK	GDFFPPERPQQLP[667.0499]HGLGGIGMGLGPGGQPIDANHLNK	298	667.05	SG+2P-H2O
P26599	PTBP1		GQPIYIQFSNHKELKTDSSPNQAR	GQPIYIQFSNHKE[667.0499]LKTDSSPNQAR	135	667.05	SG+2P-H2O
P52272	HNRNPM		GDFFPPERPQQLPHGLGGIGMGLGPGGQPIDANHLNK	GDFFPPERPQQL[667.0499]PHGLGGIGMGLGPGGQPIDANHLNK	297	667.05	SG+2P-H2O
P52272	HNRNPM		GDFFPPERPQQLPHGLGGIGMGLGPGGQPIDANHLNK	GDFFPPERPQ[667.0499]QLPHGLGGIGMGLGPGGQPIDANHLNK	295	667.05	SG+2P-H2O
P14866	HNRNPL		GPSRYGPQYGHPPPPPPPPEYGPHADSPVLMVYGLDQSK	GPSRYGPQYGHPPPPPPPPEYGPHADSPVLM[667.0499]VYGLDQSK	385	667.05	SG+2P-H2O
P14866	HNRNPL		QRQPPLLGDHPAEYGGPHGGYHSHYHDEGYGPPPPHYEGR	QRQPPLLGDHPAEY[667.0499]GGPHGGYHSHYHDEGYGPPPPHYEGR	317	667.05	SG+2P-H2O
P26599	PTBP1		KMALIQMGSVEEAVQALIDLHNHDLGENHHLRVSFSK	KMALIQMGSVEEAVQALI[667.0499]DLHNHDLGENHHLRVSFSK	535	667.05	SG+2P-H2O
P26599	PTBP1		KMALIQMGSVEEAVQALIDLHNHDLGENHHLR	KM[15.9949]AL[667.0499]IQMGSVEEAVQALIDLHNHDLGENHHLR	521	667.05	SG+2P-H2O
P26599	PTBP1		KMALIQMGSVEEAVQALIDLHNHDLGENHHLR	KM[15.9949]ALIQ[667.0499]MGSVEEAVQALIDLHNHDLGENHHLR	523	667.05	SG+2P-H2O
P26599	PTBP1		KMALIQMGSVEEAVQALIDLHNHDLGENHHLR	KM[15.9949]ALIQM[667.0499]GSVEEAVQALIDLHNHDLGENHHLR	524	667.05	SG+2P-H2O
P14866	HNRNPL		QPPLLGDHPAEYGGPHGGYHSHYHDEGYGPPPPHYEGR	QPP[667.0499]LLGDHPAEYGGPHGGYHSHYHDEGYGPPPPHYEGR	308	667.05	SG+2P-H2O
P26599	PTBP1		GQPIYIQFSNHKELK	GQPIYIQF[667.0499]SNHKELK	130	667.05	SG+2P-H2O
P14866	HNRNPL		SSSGLLEWESKSDALETLGFLNHYQMKNPNGPYPYTLK	SSSGLLEWESKSDALETLGFLNHYQMKNPNG[667.0499]PYPYTLK	572	667.05	SG+2P-H2O
P26599	PTBP1		GQPIYIQFSNHKELK	GQPIYIQFS[667.0499]NHKELK	131	667.05	SG+2P-H2O
P26599	PTBP1		GQPIYIQFSNHKELK	GQPIYIQFSN[667.0499]HKELK	132	667.05	SG+2P-H2O
P14866	HNRNPL		QRQPPLLGDHPAEYGGPHGGYHSHYHDEGYGPPPPHYEGR	QRQPPLLGDHPAEYGGPHGGYHSHYHDE[667.0499]GYGPPPPHYEGR	331	667.05	SG+2P-H2O
P26599	PTBP1		GQPIYIQFSNHKELK	GQPIYIQFSNH[667.0499]KELK	133	667.05	SG+2P-H2O
P61313	RPL15		GATYGKPVHHGVNQLK	GATYGKPVHH[667.0499]GVNQLK	87	667.05	SG+2P-H2O
P23246	SFPQ		STGKGIVEFASKPAAR	STGKGIVEFAS[667.0499]KPAAR	420	667.05	SG+2P-H2O
P09651	HNRNPA1		SSGPYGGGGQYFAKPR	SS[667.0499]GPYGGGGQYFAKPR	338	667.05	SG+2P-H2O
Q96AE4	FUBP1		GRPAPGFHHGDGPGNAVQEIMIPASK	GRPAPGFH[667.0499]HGDGPGNAVQEIMIPASK	178	667.05	SG+2P-H2O
Q96AE4	FUBP1		GRPAPGFHHGDGPGNAVQEIMIPASK	GRPAPGFHHGD[667.0499]GPGNAVQEIMIPASK	181	667.05	SG+2P-H2O
P52272	HNRNPM		GDFFPPERPQQLPHGLGGIGMGLGPGGQPIDANHLNK	GDFFPPERPQQLPHGLGGI[667.0499]GMGLGPGGQPIDANHLNK	304	667.05	SG+2P-H2O
P14866	HNRNPL		QPPLLGDHPAEYGGPHGGYHSHYHDEGYGPPPPHYEGR	QPPLLG[667.0499]DHPAEYGGPHGGYHSHYHDEGYGPPPPHYEGR	311	667.05	SG+2P-H2O
Q9NW13	RBM28		GQSLGYAFAEFQEHEHALK	GQSL[667.0499]GYAFAEFQEHEHALK	540	667.05	SG+2P-H2O
P43243	MATR3		VVHIMDFQRGKNLR	VVHIMDFQRG[667.0499]KNLR	408	667.05	SG+2P-H2O
P52272	HNRNPM		ALPKGDFFPPERPQQLPHGLGGIGMGLGPGGQPIDANHLNK	ALPKGDFF[667.0499]PPERPQQLPHGLGGIGMGLGPGGQPIDANHLNK	289	667.05	SG+2P-H2O
P84103	SRSF3		SVWVARNPPGFAFVEFEDPR	SVWVARN[667.0499]PPGFAFVEFEDPR	44	667.05	SG+2P-H2O
P84103	SRSF3		SVWVARNPPGFAFVEFEDPRDAADAVR	SVWVARNP[667.0499]PGFAFVEFEDPRDAADAVR	45	667.05	SG+2P-H2O
P84103	SRSF3		SVWVARNPPGFAFVEFEDPR	SVWVARNP[667.0499]PGFAFVEFEDPR	45	667.05	SG+2P-H2O
P84103	SRSF3		SVWVARNPPGFAFVEFEDPR	SVWVARNPPGF[667.0499]AFVEFEDPR	48	667.05	SG+2P-H2O
P61313	RPL15		GATYGKPVHHGVNQLK	G[667.0499]ATYGKPVHHGVNQLK	78	667.05	SG+2P-H2O
P84103	SRSF3		SVWVARNPPGFAFVEFEDPR	SVWV[667.0499]ARNPPGFAFVEFEDPR	41	667.05	SG+2P-H2O
P84103	SRSF3		SVWVARNPPGFAFVEFEDPR	SVWVA[667.0499]RNPPGFAFVEFEDPR	42	667.05	SG+2P-H2O
Q9Y2X3	NOP58		HAASTVQILGAEK	HAAS[667.0499]TVQILGAEK	314	667.05	SG+2P-H2O
P22087	FBL		GRGRGGGGGGGGGGGGGR	G[667.0499]RGRGGGGGGGGGGGGGR	42	667.05	SG+2P-H2O
P31943	HNRNPH1		GLPYRATENDIYNFFSPLNPVR	G[667.0499]LPYRATENDIYNFFSPLNPVR	295	667.05	SG+2P-H2O
P55795	HNRNPH2		GLPYRATENDIYNFFSPLNPMR	G[667.0499]LPYRATENDIYNFFSPLNPMR	295	667.05	SG+2P-H2O
P61326	MAGOH	Q96A72	GKFGHEFLEFEFRPDGK	G[667.0499]KFGHEFLEFEFRPDGK	15	667.05	SG+2P-H2O
P26599	PTBP1		KMALIQMGSVEEAVQALIDLHNHDLGENHHLRVSFSK	KMALIQMGSVEEAVQALIDLHNHDLGENHHL[667.0499]RVSFSK	548	667.05	SG+2P-H2O
P26599	PTBP1		KMALIQMGSVEEAVQALIDLHNHDLGENHHLRVSFSK	KMALIQMGSVEEAVQALIDLHNHDLGENHHLR[667.0499]VSFSK	549	667.05	SG+2P-H2O
Q99729	HNRNPAB		SRGFGFILFK	S[667.0499]RGFGFILFK	109	667.05	SG+2P-H2O
P22626	HNRNPA2B1		SGNFGGSRNMGGPYGGGNYGPGGSGGSGGYGGR	S[667.0499]GNFGGSRNMGGPYGGGNYGPGGSGGSGGYGGR	318	667.05	SG+2P-H2O
P09651	HNRNPA1		SSGPYGGGGQYFAKPR	S[667.0499]SGPYGGGGQYFAKPR	337	667.05	SG+2P-H2O
P09651	HNRNPA1	A0A2R8Y4L2	SRGFGFVTYATVEEVDAAMNARPHK	S[667.0499]RGFGFVTYATVEEVDAAMNARPHK	54	667.05	SG+2P-H2O
P09234	SNRPC		PKFYCDYCDTYLTHDSPSVR	PKFYCDYCDTYLTH[667.0499]DSPSVR	15	667.05	SG+2P-H2O
Q00839	HNRNPU		HLYTKDIDIHEVR	HLY[667.0499]TKDIDIHEVR	350	667.05	SG+2P-H2O
P22626	HNRNPA2B1		NMGGPYGGGNYGPGGSGGSGGYGGR	N[667.0499]MGGPYGGGNYGPGGSGGSGGYGGR	326	667.05	SG+2P-H2O
P26599	PTBP1		HQNVQLPREGQEDQGLTK	HQNVQLP[667.0499]REGQEDQGLTK	443	667.05	SG+2P-H2O
P46087	NOP2		TGLVVYDSSVPIGATPEYLAGHYMLQGASSMLPVMALAPQEHER	TGLVVYDSSVPIGATP[667.0499]EYLAGHYMLQGASSMLPVMALAPQEHER	359	667.05	SG+2P-H2O
Q15717	ELAVL1		NVALLSQLYHSPAR	NVALL[667.0499]SQLYHSPAR	196	667.05	SG+2P-H2O
Q15717	ELAVL1		NVALLSQLYHSPAR	NVAL[667.0499]LSQLYHSPAR	195	667.05	SG+2P-H2O
Q01130	SRSF2		YGRPPDSHHSR	YGRPPDSHH[667.0499]SR	100	667.05	SG+2P-H2O
P26599	PTBP1		MALIQMGSVEEAVQALIDLHNHDLGENHHLR	MALIQMGSVEEAVQ[667.0499]ALIDLHNHDLGENHHLR	532	667.05	SG+2P-H2O
Q00839	HNRNPU		NQSQGYNQWQQGQFWGQKPWSQHYHQGYY	NQSQGYNQWQQGQFWGQK[667.0499]PWSQHYHQGYY	814	667.05	SG+2P-H2O
P26599	PTBP1		HQNVQLPR	H[667.0499]QNVQLPR	437	667.05	SG+2P-H2O
Q00839	HNRNPU		NQSQGYNQWQQGQFWGQKPWSQHYHQGYY	NQSQGYNQWQQG[667.0499]QFWGQKPWSQHYHQGYY	808	667.05	SG+2P-H2O
Q00839	HNRNPU		NQSQGYNQWQQGQFWGQKPWSQHYHQGYY	NQSQGYNQWQ[667.0499]QGQFWGQKPWSQHYHQGYY	806	667.05	SG+2P-H2O
Q00839	HNRNPU		NQSQGYNQWQQGQFWGQKPWSQHYHQGYY	NQSQGYNQWQQ[667.0499]GQFWGQKPWSQHYHQGYY	807	667.05	SG+2P-H2O
Q00839	HNRNPU		NQSQGYNQWQQGQFWGQKPWSQHYHQGYY	NQSQGYNQW[667.0499]QQGQFWGQKPWSQHYHQGYY	805	667.05	SG+2P-H2O
Q00839	HNRNPU		NQSQGYNQWQQGQFWGQKPWSQHYHQGYY	NQSQGYN[667.0499]QWQQGQFWGQKPWSQHYHQGYY	803	667.05	SG+2P-H2O
Q00839	HNRNPU		NQSQGYNQWQQGQFWGQKPWSQHYHQGYY	NQSQGYNQ[667.0499]WQQGQFWGQKPWSQHYHQGYY	804	667.05	SG+2P-H2O
P22626	HNRNPA2B1		EESGKPGAHVTVKK	EESGKP[667.0499]GAHVTVKK	105	667.05	SG+2P-H2O
Q13242	SRSF9		EIELKNRHGLVPFAFVR	EIELKN[667.0499]RHGLVPFAFVR	47	667.05	SG+2P-H2O
P31942	HNRNPH3		NNMQHRYIELFLNSTPGGGSGMGGSGMGGYGR	NNMQHRYIEL[667.0499]FLNSTPGGGSGMGGSGMGGYGR	265	667.05	SG+2P-H2O
P62633	CNBP		TSEVNCYRCGESGHLAR	TSEVNC[667.0499]YRCGESGHLAR	158	667.05	SG+2P-H2O
P52597	HNRNPF		IGHRYIEVFK	IGHR[667.0499]YIEVFK	179	667.05	SG+2P-H2O
P62633	CNBP		TSEVNCYRCGESGHLAR	TSEVNCYRCGE[667.0499]SGHLAR	163	667.05	SG+2P-H2O
P26599	PTBP1		KLPIDVTEGEVISLGLPFGKVTNLLMLK	KLPIDVTEGEVISLGLPFGKVTNLLM[15.9949]L[667.0499]K	91	667.05	SG+2P-H2O
P26599	PTBP1		MALIQMGSVEEAVQALIDLHNHDLGENHHLRVSFSK	MALIQM[15.9949]GSVEEAVQALIDLHNHDLGEN[667.0499]HHLRVSFSK	545	667.05	SG+2P-H2O
Q15427	SF3B4		VSEPLLWELFLQAGPVVNTHMPK	VSEPLLWELFLQAGPVVN[667.0499]THMPK	41	667.05	SG+2P-H2O
P22626	HNRNPA2B1		KLFIGGLSFETTEESLR	KLF[667.0499]IGGLSFETTEESLR	24	667.05	SG+2P-H2O
P09651	HNRNPA1	Q32P51	EDSQRPGAHLTVK	EDSQRP[667.0499]GAHLTVK	98	667.05	SG+2P-H2O
Q16629	SRSF7		TVWIARNPPGFAFVEFEDPR	TVWIARNPPG[667.0499]FAFVEFEDPR	48	667.05	SG+2P-H2O
Q16629	SRSF7		TVWIARNPPGFAFVEFEDPR	TVWIARN[667.0499]PPGFAFVEFEDPR	45	667.05	SG+2P-H2O
Q16629	SRSF7		TVWIARNPPGFAFVEFEDPR	TVWIARNP[667.0499]PGFAFVEFEDPR	46	667.05	SG+2P-H2O
P09651	HNRNPA1	Q32P51	EDSQRPGAHLTVK	EDSQRPGAH[667.0499]LTVK	101	667.05	SG+2P-H2O
P09651	HNRNPA1	Q32P51	EDSQRPGAHLTVK	EDSQRPGA[667.0499]HLTVK	100	667.05	SG+2P-H2O
P61978	HNRNPK		LLIHQSLAGGIIGVK	LLIHQS[667.0499]LAGGIIGVK	154	667.05	SG+2P-H2O
P31942	HNRNPH3		DKNNMQHRYIELFLNSTPGGGSGMGGSGMGGYGR	D[667.0499]KNNMQHRYIELFLNSTPGGGSGM[15.9949]GGSGM[15.9949]GGYGR	254	667.05	SG+2P-H2O
P31942	HNRNPH3		DKNNMQHRYIELFLNSTPGGGSGMGGSGMGGYGR	D[667.0499]KNNMQHRYIELFLNSTPGGGSGMGGSGMGGYGR	254	667.05	SG+2P-H2O
Q13243	SRSF5		MSGCRVFIGRLNPAAR	M[15.9949]SGCRVFIG[667.0499]RLNPAAR	9	667.05	SG+2P-H2O
Q13243	SRSF5		MSGCRVFIGRLNPAAR	M[15.9949]SGCRVFIGR[667.0499]LNPAAR	10	667.05	SG+2P-H2O
P07910	HNRNPC		MYSYPARVPPPPPIAR	M[15.9949]YSYPARVP[667.0499]PPPPIAR	144	667.05	SG+2P-H2O
P26599	PTBP1		MALIQMGSVEEAVQALIDLHNHDLGENHHLR	MALI[667.0499]QM[15.9949]GSVEEAVQALIDLHNHDLGENHHLR	522	667.05	SG+2P-H2O
P26599	PTBP1		MALIQMGSVEEAVQALIDLHNHDLGENHHLR	MALI[667.0499]QMGSVEEAVQALIDLHNHDLGENHHLR	522	667.05	SG+2P-H2O
Q9NV31	IMP3		MAQHLQAAVAFVEQGHVR	MAQH[667.0499]LQAAVAFVEQGHVR	123	667.05	SG+2P-H2O
P26599	PTBP1		MALIQMGSVEEAVQALIDLHNHDLGENHHLR	MAL[667.0499]IQM[15.9949]GSVEEAVQALIDLHNHDLGENHHLR	521	667.05	SG+2P-H2O
O95758	PTBP3		ATLSKHQAVQLPR	ATLSKH[667.0499]QAVQLPR	432	667.05	SG+2P-H2O
P22626	HNRNPA2B1		KRGFGFVTFDDHDPVDK	KR[667.0499]GFGFVTFDDHDPVDK	153	667.05	SG+2P-H2O
P26599	PTBP1		MALIQMGSVEEAVQALIDLHNHDLGENHHLR	M[15.9949]ALI[667.0499]QMGSVEEAVQALIDLHNHDLGENHHLR	522	667.05	SG+2P-H2O
P26599	PTBP1		ITLSKHQNVQLPR	ITLSK[667.0499]HQNVQLPR	436	667.05	SG+2P-H2O
P07910	HNRNPC		IVGCSVHKGFAFVQYVNER	IVGCSVH[667.0499]KGFAFVQYVNER	49	667.05	SG+2P-H2O
P43243	MATR3		VIHLSNLPHSGYSDSAVLK	VIHLSNLP[667.0499]HSGYSDSAVLK	504	667.05	SG+2P-H2O
P43243	MATR3		VIHLSNLPHSGYSDSAVLK	VIHLSNLPH[667.0499]SGYSDSAVLK	505	667.05	SG+2P-H2O
P43243	MATR3		VIHLSNLPHSGYSDSAVLK	VIHLSNLPHS[667.0499]GYSDSAVLK	506	667.05	SG+2P-H2O
P43243	MATR3		VIHLSNLPHSGYSDSAVLK	VIHLSNLPHSGY[667.0499]SDSAVLK	508	667.05	SG+2P-H2O
P43243	MATR3		VIHLSNLPHSGYSDSAVLK	VIHLSNLPHSGYS[667.0499]DSAVLK	509	667.05	SG+2P-H2O
O95758	PTBP3		ATLSKHQAVQLPR	ATLSK[667.0499]HQAVQLPR	431	667.05	SG+2P-H2O
P22626	HNRNPA2B1		AVAREESGKPGAHVTVK	AVAR[667.0499]EESGKPGAHVTVK	99	667.05	SG+2P-H2O
P22626	HNRNPA2B1		AVAREESGKPGAHVTVK	AVARE[667.0499]ESGKPGAHVTVK	100	667.05	SG+2P-H2O
P38159	RBMX		AIKVEQATKPSFESGR	AIKVEQATKP[667.0499]SFESGR	87	667.05	SG+2P-H2O
P07910	HNRNPC		IVGCSVHKGFAFVQYVNER	IVG[667.0499]CSVHKGFAFVQYVNER	45	667.05	SG+2P-H2O
P07910	HNRNPC		IVGCSVHKGFAFVQYVNER	IVGC[667.0499]SVHKGFAFVQYVNER	46	667.05	SG+2P-H2O
P07910	HNRNPC		IVGCSVHKGFAFVQYVNER	IVGCS[667.0499]VHKGFAFVQYVNER	47	667.05	SG+2P-H2O
P31942	HNRNPH3		DKNNMQHRYIELFLNSTPGGGSGMGGSGMGGYGR	DKNNMQHRYI[667.0499]ELFLNSTPGGGSGM[15.9949]GGSGM[15.9949]GGYGR	263	667.05	SG+2P-H2O
P22626	HNRNPA2B1		IVLQKYHTINGHNAEVR	IVLQ[667.0499]KYHTINGHNAEVR	172	667.05	SG+2P-H2O
P31942	HNRNPH3		DKNNMQHRYIELFLNSTPGGGSGMGGSGMGGYGR	DKNNMQHR[667.0499]YIELFLNSTPGGGSGMGGSGMGGYGR	261	667.05	SG+2P-H2O
P07910	HNRNPC		MYSYPARVPPPPPIAR	MYSYPARV[667.0499]PPPPPIAR	143	667.05	SG+2P-H2O
P07910	HNRNPC		MYSYPARVPPPPPIAR	MYSYPARVP[667.0499]PPPPIAR	144	667.05	SG+2P-H2O
P31942	HNRNPH3		DKNNMQHRYIELFLNSTPGGGSGMGGSGMGGYGR	DKNNMQHRYIEL[667.0499]FLNSTPGGGSGMGGSGMGGYGR	265	667.05	SG+2P-H2O
P52272	HNRNPM		ALPKGDFFPPERPQQLPHGLGGIGMGLGPGGQPIDANHLNK	A[667.0499]LPKGDFFPPERPQQLPHGLGGIGMGLGPGGQPIDANHLNK	282	667.05	SG+2P-H2O
P52272	HNRNPM		AIEMERGNFGGSFAGSFGGAGGHAPGVAR	A[667.0499]IEMERGNFGGSFAGSFGGAGGHAPGVAR	622	667.05	SG+2P-H2O
P22626	HNRNPA2B1		KALSRQEMQEVQSSR	KALSR[667.0499]QEMQEVQSSR	190	667.05	SG+2P-H2O
P31943	HNRNPH1		DKANMQHRYVELFLNSTAGASGGAYEHR	DKANMQHR[667.0499]YVELFLNSTAGASGGAYEHR	355	667.05	SG+2P-H2O
P22626	HNRNPA2B1		AVAREESGKPGAHVTVK	AVA[667.0499]REESGKPGAHVTVK	98	667.05	SG+2P-H2O
P51991	HNRNPA3		AVSREDSVKPGAHLTVK	AVSR[667.0499]EDSVKPGAHLTVK	113	667.05	SG+2P-H2O
P22626	HNRNPA2B1		KALSRQEMQEVQSSR	KALS[667.0499]RQEMQEVQSSR	189	667.05	SG+2P-H2O
P55795	HNRNPH2		LRGLPFGCSKEEIVQFFSGLEIVPNGMTLPVDFQGR	LRGLPFGCSKE[667.0499]EIVQFFSGLEIVPNGMTLPVDFQGR	125	667.05	SG+2P-H2O
P51991	HNRNPA3		AVSREDSVKPGAHLTVK	AVS[667.0499]REDSVKPGAHLTVK	112	667.05	SG+2P-H2O
P09651	HNRNPA1	Q32P51	AVSREDSQRPGAHLTVK	AVS[667.0499]REDSQRPGAHLTVK	91	667.05	SG+2P-H2O
P22626	HNRNPA2B1		KALSRQEMQEVQSSR	KA[667.0499]LSRQEMQEVQSSR	187	667.05	SG+2P-H2O
Q9BQG0	MYBBP1A		AAAFQHLLLLVGIHLLK	AAAFQ[667.0499]HLLLLVGIHLLK	596	667.05	SG+2P-H2O
Q13243	SRSF5		SGCRVFIGRLNPAAR	SGCRVFIG[667.0499]RLNPAAR	9	667.05	SG+2P-H2O
Q9BQG0	MYBBP1A		AAAFQHLLLLVGIHLLK	AAAFQH[667.0499]LLLLVGIHLLK	597	667.05	SG+2P-H2O
P26599	PTBP1		KMALIQMGSVEEAVQALIDLHNHDLGENHHLR	KM[15.9949]ALIQMGSV[667.0499]EEAVQALIDLHNHDLGENHHLR	527	667.05	SG+2P-H2O
P23246	SFPQ		LFVGNLPADITEDEFKR	LFVG[667.0499]NLPADITEDEFKR	302	667.05	SG+2P-H2O
P22626	HNRNPA2B1	A0A2R8Y4L2, P09651, Q32P51	LFVGGIKEDTEEHHLR	LFVG[667.0499]GIKEDTEEHHLR	117	667.05	SG+2P-H2O
P22626	HNRNPA2B1		GGNFGFGDSRGGGGNFGPGPGSNFR	GGNFGFGDS[667.0499]RGGGGNFGPGPGSNFR	212	667.05	SG+2P-H2O
P22626	HNRNPA2B1		GGNFGFGDSRGGGGNFGPGPGSNFR	GGNFGFG[669.0655]DSRGGGGNFGPGPGSNFR	210	669.066	SA+2P
P22626	HNRNPA2B1		GGNFGFGDSRGGGGNFGPGPGSNFR	GGNFG[669.0655]FGDSRGGGGNFGPGPGSNFR	208	669.066	SA+2P
P22626	HNRNPA2B1		GGNFGFGDSRGGGGNFGPGPGSNFR	GGNFGFGDS[669.0655]RGGGGNFGPGPGSNFR	212	669.066	SA+2P
P09651	HNRNPA1		GGNFGGRSSGPYGGGGQYFAKPR	GGNFGGR[669.0655]SSGPYGGGGQYFAKPR	336	669.066	SA+2P
P22626	HNRNPA2B1		GGNFGFGDSRGGGGNFGPGPGSNFR	GGNFGF[669.0655]GDSRGGGGNFGPGPGSNFR	209	669.066	SA+2P
P22626	HNRNPA2B1		KALSRQEMQEVQSSR	KALS[669.0655]RQEMQEVQSSR	189	669.066	SA+2P
P52272	HNRNPM		ALPKGDFFPPERPQQLPHGLGGIGMGLGPGGQPIDANHLNK	ALPKGDFFPPERPQQLPHGLGGI[669.0655]GM[15.9949]GLGPGGQPIDANHLNK	304	669.066	SA+2P
P26599	PTBP1		KMALIQMGSVEEAVQALIDLHNHDLGENHHLR	KM[15.9949]ALIQMGSV[669.0655]EEAVQALIDLHNHDLGENHHLR	527	669.066	SA+2P
Q96AE4	FUBP1		GRPAPGFHHGDGPGNAVQEIMIPASK	GRPAPGFHHGDGP[669.0655]GNAVQEIMIPASK	183	669.066	SA+2P
Q96AE4	FUBP1		GRPAPGFHHGDGPGNAVQEIMIPASK	GRPAPGFHH[669.0655]GDGPGNAVQEIMIPASK	179	669.066	SA+2P
Q96AE4	FUBP1		GRPAPGFHHGDGPGNAVQEIMIPASK	GRPAP[669.0655]GFHHGDGPGNAVQEIMIPASK	175	669.066	SA+2P
P22626	HNRNPA2B1		KALSRQEMQEVQSSR	KAL[669.0655]SRQEMQEVQSSR	188	669.066	SA+2P
P14866	HNRNPL		QPPLLGDHPAEYGGPHGGYHSHYHDEGYGPPPPHYEGR	QPPL[669.0655]LGDHPAEYGGPHGGYHSHYHDEGYGPPPPHYEGR	309	669.066	SA+2P
P52272	HNRNPM		GDFFPPERPQQLPHGLGGIGMGLGPGGQPIDANHLNK	GDFFPPERPQQLPHGLGGI[669.0655]GMGLGPGGQPIDANHLNK	304	669.066	SA+2P
P14866	HNRNPL		SSSGLLEWESKSDALETLGFLNHYQMKNPNGPYPYTLK	SSSGLLEWESKSDALETLGFLNHYQMKNPNG[669.0655]PYPYTLK	572	669.066	SA+2P
P52272	HNRNPM		GDFFPPERPQQLPHGLGGIGMGLGPGGQPIDANHLNK	GDFFPPERPQQLPH[669.0655]GLGGIGMGLGPGGQPIDANHLNK	299	669.066	SA+2P
P09651	HNRNPA1		SSGPYGGGGQYFAKPRNQGGYGGSSSSSSYGSGR	SSGPYG[669.0655]GGGQYFAKPRNQGGYGGSSSSSSYGSGR	342	669.066	SA+2P
P52272	HNRNPM		GDFFPPERPQQLPHGLGGIGMGLGPGGQPIDANHLNK	GDFFPP[669.0655]ERPQQLPHGLGGIGM[15.9949]GLGPGGQPIDANHLNK	291	669.066	SA+2P
Q32P51	HNRNPA1L2		SSGPYGGGGQYFAKPQNQGGYGVSSSSSSYGSGR	SSGPY[669.0655]GGGGQYFAKPQNQGGYGVSSSSSSYGSGR	289	669.066	SA+2P
P09651	HNRNPA1		SSGPYGGGGQYFAKPR	SSGPY[669.0655]GGGGQYFAKPR	341	669.066	SA+2P
P52272	HNRNPM		ALPKGDFFPPERPQQLPHGLGGIGMGLGPGGQPIDANHLNK	ALPKGDFFP[669.0655]PERPQQLPHGLGGIGMGLGPGGQPIDANHLNK	290	669.066	SA+2P
P09651	HNRNPA1		SSGPYGGGGQYFAKPRNQGGYGGSSSSSSYGSGR	SSG[669.0655]PYGGGGQYFAKPRNQGGYGGSSSSSSYGSGR	339	669.066	SA+2P
Q32P51	HNRNPA1L2		SSGPYGGGGQYFAKPQNQGGYGVSSSSSSYGSGR	SSGPYG[669.0655]GGGQYFAKPQNQGGYGVSSSSSSYGSGR	290	669.066	SA+2P
P09651	HNRNPA1		SSGPYGGGGQYFAKPR	SSGPYG[669.0655]GGGQYFAKPR	342	669.066	SA+2P
A0A2R8Y4L2	HNRNPA1L3		SSGPHGGGGQYFAKPR	SSGP[669.0655]HGGGGQYFAKPR	243	669.066	SA+2P
Q9NW13	RBM28		GQSLGYAFAEFQEHEHALK	GQSL[669.0655]GYAFAEFQEHEHALK	540	669.066	SA+2P
P14866	HNRNPL		SSSGLLEWESKSDALETLGFLNHYQMKNPNGPYPYTLK	SSSGLLEWESKSDALETLGFLNHYQM[15.9949]KNP[669.0655]NGPYPYTLK	570	669.066	SA+2P
Q07666	KHDRBS1		KDDEENYLDLFSHKNMK	KDDEENYLDL[669.0655]FSHKNMK	148	669.066	SA+2P
Q00839	HNRNPU		KAEVEGKDLPEHAVLK	KAEVEGKDL[669.0655]PEHAVLK	628	669.066	SA+2P
P17844	DDX5		KFGNPGEKLVK	KFGNP[669.0655]GEKLVK	37	669.066	SA+2P
P09651	HNRNPA1	Q32P51	AVSREDSQRPGAHLTVK	AVSRE[669.0655]DSQRPGAHLTVK	93	669.066	SA+2P
P51991	HNRNPA3		AVSREDSVKPGAHLTVK	AVSR[669.0655]EDSVKPGAHLTVK	113	669.066	SA+2P
P84103	SRSF3		SVWVARNPPGFAFVEFEDPR	SVWVARNP[669.0655]PGFAFVEFEDPR	45	669.066	SA+2P
P07910	HNRNPC		MYSYPARVPPPPPIAR	MYSYP[669.0655]ARVPPPPPIAR	140	669.066	SA+2P
P22626	HNRNPA2B1		ALSRQEMQEVQSSR	A[669.0655]LSRQEMQEVQSSR	187	669.066	SA+2P
P09651	HNRNPA1	Q32P51	AVSREDSQRPGAHLTVK	A[669.0655]VSREDSQRPGAHLTVK	89	669.066	SA+2P
P22626	HNRNPA2B1		SGNFGGSRNMGGPYGGGNYGPGGSGGSGGYGGR	SGNF[669.0655]GGSRNMGGPYGGGNYGPGGSGGSGGYGGR	321	669.066	SA+2P
P22626	HNRNPA2B1		SGNFGGSRNMGGPYGGGNYGPGGSGGSGGYGGR	SGNFGGSR[669.0655]NMGGPYGGGNYGPGGSGGSGGYGGR	325	669.066	SA+2P
P84103	SRSF3		SVWVARNPPGFAFVEFEDPR	SVWVAR[669.0655]NPPGFAFVEFEDPR	43	669.066	SA+2P
Q00839	HNRNPU		GYFEYIEENKYSR	GYFEYIEENK[669.0655]YSR	265	669.066	SA+2P
P26599	PTBP1		MALIQMGSVEEAVQALIDLHNHDLGENHHLRVSFSK	MALIQMGSVEEAVQALIDLHNHDL[669.0655]GENHHLRVSFSK	542	669.066	SA+2P
P52272	HNRNPM		GDFFPPERPQQLPHGLGGIGMGLGPGGQPIDANHLNK	GDFFPPERPQQLP[669.0655]HGLGGIGMGLGPGGQPIDANHLNK	298	669.066	SA+2P
Q32P51	HNRNPA1L2		SSGPYGGGGQYFAKPQNQGGYGVSSSSSSYGSGR	SSG[669.0655]PYGGGGQYFAKPQNQGGYGVSSSSSSYGSGR	287	669.066	SA+2P
P09651	HNRNPA1		SSGPYGGGGQYFAKPR	SSG[669.0655]PYGGGGQYFAKPR	339	669.066	SA+2P
P07910	HNRNPC		AAVAGEDGRMIAGQVLDINLAAEPKVNR	AAVAGEDGRMIAGQVLDINLAAE[669.0655]PKVNR	87	669.066	SA+2P
P07910	HNRNPC		AAVAGEDGRMIAGQVLDINLAAEPKVNR	AAVAGEDGRMIAGQVLDINLAA[669.0655]EPKVNR	86	669.066	SA+2P
P22626	HNRNPA2B1		KALSRQEMQEVQSSR	KALSR[669.0655]QEMQEVQSSR	190	669.066	SA+2P
P22626	HNRNPA2B1		KALSRQEMQEVQSSR	KALSRQE[669.0655]MQEVQSSR	192	669.066	SA+2P
P07910	HNRNPC		MYSYPARVPPPPPIAR	MYSYPARVPP[669.0655]PPPIAR	145	669.066	SA+2P
P31942	HNRNPH3		DKNNMQHRYIELFLNSTPGGGSGMGGSGMGGYGR	DKNNM[15.9949]QHRYIE[669.0655]LFLNSTPGGGSGMGGSGMGGYGR	264	669.066	SA+2P
P07910	HNRNPC		MYSYPARVPPPPPIAR	MYSYPARVP[669.0655]PPPPIAR	144	669.066	SA+2P
P07910	HNRNPC		MYSYPARVPPPPPIAR	MYSYPARV[669.0655]PPPPPIAR	143	669.066	SA+2P
P38159	RBMX		AIKVEQATKPSFESGR	AIKVEQAT[669.0655]KPSFESGR	85	669.066	SA+2P
P84103	SRSF3		SVWVARNPPGFAFVEFEDPR	SVWV[669.0655]ARNPPGFAFVEFEDPR	41	669.066	SA+2P
P52272	HNRNPM		PQQLPHGLGGIGMGLGPGGQPIDANHLNK	P[669.0655]QQLPHGLGGIGMGLGPGGQPIDANHLNK	294	669.066	SA+2P
P52272	HNRNPM		PQQLPHGLGGIGMGLGPGGQPIDANHLNK	PQQ[669.0655]LPHGLGGIGMGLGPGGQPIDANHLNK	296	669.066	SA+2P
P38159	RBMX		AIKVEQATKPSFESGR	AIKVEQATK[669.0655]PSFESGR	86	669.066	SA+2P
P52272	HNRNPM		PQQLPHGLGGIGMGLGPGGQPIDANHLNK	PQQLP[669.0655]HGLGGIGM[15.9949]GLGPGGQPIDANHLNK	298	669.066	SA+2P
P52272	HNRNPM		PQQLPHGLGGIGMGLGPGGQPIDANHLNK	PQQLPH[669.0655]GLGGIGMGLGPGGQPIDANHLNK	299	669.066	SA+2P
Q92945	KHSRP		GRGGPPGQFHDNANGGQNGTVQEIMIPAGK	G[669.0655]RGGPPGQFHDNANGGQNGTVQEIMIPAGK	215	669.066	SA+2P
P31943	HNRNPH1		GLPYRATENDIYNFFSPLNPVR	G[669.0655]LPYRATENDIYNFFSPLNPVR	295	669.066	SA+2P
P09651	HNRNPA1		GGNFGGRSSGPYGGGGQYFAKPR	G[669.0655]GNFGGRSSGPYGGGGQYFAKPR	330	669.066	SA+2P
A0A2R8Y4L2	HNRNPA1L3		GGNFEGRSSGPHGGGGQYFAKPR	G[669.0655]GNFEGRSSGPHGGGGQYFAKPR	233	669.066	SA+2P
P22626	HNRNPA2B1		ALSRQEMQEVQSSR	ALS[669.0655]RQEMQEVQSSR	189	669.066	SA+2P
Q02878	RPL6		HQEGEIFDTEKEKYEITEQR	HQEGEIFDTEKEKY[669.0655]EITEQR	240	669.066	SA+2P
P09651	HNRNPA1		SSGPYGGGGQYFAKPR	SSGP[669.0655]YGGGGQYFAKPR	340	669.066	SA+2P
P26599	PTBP1		ITLSKHQNVQLPR	ITLSK[669.0655]HQNVQLPR	436	669.066	SA+2P
P22626	HNRNPA2B1		KLFIGGLSFETTEESLR	KL[669.0655]FIGGLSFETTEESLR	23	669.066	SA+2P
Q15717	ELAVL1		NVALLSQLYHSPAR	NVALL[669.0655]SQLYHSPAR	196	669.066	SA+2P
Q15233	NONO		AGEVFIHKDKGFGFIR	AGEV[669.0655]FIHKDKGFGFIR	103	669.066	SA+2P
P09651	HNRNPA1		SSGPYGGGGQYFAKPRNQGGYGGSSSSSSYGSGR	SSGPYGGGGQYFAKP[669.0655]RNQGGYGGSSSSSSYGSGR	351	669.066	SA+2P
P84103	SRSF3		SVWVARNPPGFAFVEFEDPR	SVWVA[669.0655]RNPPGFAFVEFEDPR	42	669.066	SA+2P
Q00839	HNRNPU		GYFEYIEENKYSR	GYFE[669.0655]YIEENKYSR	259	669.066	SA+2P
P14866	HNRNPL		RGPSRYGPQYGHPPPPPPPPEYGPHADSPVLMVYGLDQSK	R[669.0655]GPSRYGPQYGHPPPPPPPPEYGPHADSPVLMVYGLDQSK	354	669.066	SA+2P
P22626	HNRNPA2B1		AVAREESGKPGAHVTVK	AVA[669.0655]REESGKPGAHVTVK	98	669.066	SA+2P
P38159	RBMX		AIKVEQATKPSFESGR	AIKVEQATKP[669.0655]SFESGR	87	669.066	SA+2P
P22626	HNRNPA2B1		SGNFGGSRNMGGPYGGGNYGPGGSGGSGGYGGR	S[669.0655]GNFGGSRNMGGPYGGGNYGPGGSGGSGGYGGR	318	669.066	SA+2P
P52272	HNRNPM		PQQLPHGLGGIGMGLGPGGQPIDANHLNK	PQQL[669.0655]PHGLGGIGMGLGPGGQPIDANHLNK	297	669.066	SA+2P
Q00839	HNRNPU		HLYTKDIDIHEVR	HLY[669.0655]TKDIDIHEVR	350	669.066	SA+2P
P22626	HNRNPA2B1		GGGGNFGPGPGSNFR	GGGG[669.0655]NFGPGPGSNFR	217	669.066	SA+2P
P22626	HNRNPA2B1		AVAREESGKPGAHVTVK	AVAREESGK[669.0655]PGAHVTVK	104	669.066	SA+2P
P22626	HNRNPA2B1		GGNFGFGDSRGGGGNFGPGPGSNFR	GGNFGFGDSRGGGGN[669.0655]FGPGPGSNFR	218	669.066	SA+2P
P22626	HNRNPA2B1		SGNFGGSRNMGGPYGGGNYGPGGSGGSGGYGGR	SGNFG[669.0655]GSRNM[15.9949]GGPYGGGNYGPGGSGGSGGYGGR	322	669.066	SA+2P
P14866	HNRNPL		SDALETLGFLNHYQMKNPNGPYPYTLK	SDALETLGFLNHYQMKNPNGP[669.0655]YPYTLK	573	669.066	SA+2P
P22626	HNRNPA2B1		SGRGGNFGFGDSR	S[669.0655]GRGGNFGFGDSR	201	669.066	SA+2P
Q13148	TARDBP		SGRFGGNPGGFGNQGGFGNSR	S[669.0655]GRFGGNPGGFGNQGGFGNSR	273	669.066	SA+2P
Q99729	HNRNPAB		SRGFGFILFK	S[669.0655]RGFGFILFK	109	669.066	SA+2P
P26599	PTBP1		KMALIQMGSVEEAVQALIDLHNHDLGENHHLRVSFSK	KMALIQMGSVEEAVQALIDLHNHDLGENHHLR[669.0655]VSFSK	549	669.066	SA+2P
P26599	PTBP1		HQNVQLPREGQEDQGLTK	HQNVQLP[669.0655]REGQEDQGLTK	443	669.066	SA+2P
P09651	HNRNPA1	Q32P51	KLFIGGLSFETTDESLR	KLFIGGLSF[669.0655]ETTDESLR	23	669.066	SA+2P
P52272	HNRNPM		LGSTVFVANLDYKVGWK	LGSTVFVANLD[669.0655]YKVGWK	212	669.066	SA+2P
Q00839	HNRNPU		HLYTKDIDIHEVR	HLYTK[669.0655]DIDIHEVR	352	669.066	SA+2P
P09651	HNRNPA1		SSGPYGGGGQYFAKPR	S[669.0655]SGPYGGGGQYFAKPR	337	669.066	SA+2P
A0A2R8Y4L2	HNRNPA1L3		SSGPHGGGGQYFAKPR	S[669.0655]SGPHGGGGQYFAKPR	240	669.066	SA+2P
P09651	HNRNPA1	A0A2R8Y4L2	SRGFGFVTYATVEEVDAAMNARPHK	S[669.0655]RGFGFVTYATVEEVDAAMNARPHK	54	669.066	SA+2P
P26599	PTBP1		HQNVQLPREGQEDQGLTK	HQNVQL[669.0655]PREGQEDQGLTK	442	669.066	SA+2P
O43390	HNRNPR		KLKDYAFVHFEDR	KL[669.0655]KDYAFVHFEDR	373	669.066	SA+2P
P09651	HNRNPA1		SSGPYGGGGQYFAKPR	SSGPYGG[669.0655]GGQYFAKPR	343	669.066	SA+2P
P09651	HNRNPA1		SSGPYGGGGQYFAKPR	SSGPYGGGGQY[669.0655]FAKPR	347	669.066	SA+2P
P09651	HNRNPA1		SSGPYGGGGQYFAKPRNQGGYGGSSSSSSYGSGR	SSGPYGGGGQYF[669.0655]AKPRNQGGYGGSSSSSSYGSGR	348	669.066	SA+2P
O43390	HNRNPR		TKENILEEFSKVTEGLVDVILYHQPDDK	TKENILEEFSKVTEGLVDVI[669.0655]LYHQPDDK	277	669.066	SA+2P
P26599	PTBP1		MALIQMGSVEEAVQALIDLHNHDLGENHHLRVSFSK	MALIQMGSVEEAVQ[669.0655]ALIDLHNHDLGENHHLRVSFSK	532	669.066	SA+2P
P09651	HNRNPA1		SSGPYGGGGQYFAKPR	SSGPYGGGGQYF[669.0655]AKPR	348	669.066	SA+2P
P09651	HNRNPA1		SSGPYGGGGQYFAKPR	SSGPYGGG[669.0655]GQYFAKPR	344	669.066	SA+2P
P26599	PTBP1		HQNVQLPREGQEDQGLTK	HQNVQLPREG[669.0655]QEDQGLTK	446	669.066	SA+2P
P18124	RPL7		ASINMLRIVEPYIAWGYPNLK	ASI[669.0655]NM[15.9949]LRIVEPYIAWGYPNLK	130	669.066	SA+2P
P18124	RPL7		ASINMLRIVEPYIAWGYPNLK	ASINM[15.9949]LRIVE[669.0655]PYIAWGYPNLK	137	669.066	SA+2P
P07910	HNRNPC		VPPPPPIARAVVPSKR	VPPP[669.0655]PPIARAVVPSKR	146	669.066	SA+2P
O95758	PTBP3		ATLSKHQAVQLPR	ATLSKH[669.0655]QAVQLPR	432	669.066	SA+2P
P26599	PTBP1		KMALIQMGSVEEAVQALIDLHNHDLGENHHLRVSFSK	KMALIQMGSVEEAVQAL[669.0655]IDLHNHDLGENHHLRVSFSK	534	669.066	SA+2P
P52272	HNRNPM		SRGIGTVTFEQSIEAVQAISMFNGQLLFDRPMHVK	SR[669.0655]GIGTVTFEQSIEAVQAISMFNGQLLFDRPMHVK	244	669.066	SA+2P
P38159	RBMX	Q96E39	GGHMDDGGYSMNFNMSSSRGPLPVKR	GGHMDDGGYSMNFN[669.0655]MSSSRGPLPVKR	139	669.066	SA+2P
P22626	HNRNPA2B1		SGRGGNFGFGDSR	SG[669.0655]RGGNFGFGDSR	202	669.066	SA+2P
Q13148	TARDBP		GISVHISNAEPKHNSNR	GISVHISNAEP[669.0655]KHNSNR	262	669.066	SA+2P
P22626	HNRNPA2B1		SGRGGNFGFGDSRGGGGNFGPGPGSNFR	SGRGGNFGFGDS[669.0655]RGGGGNFGPGPGSNFR	212	669.066	SA+2P
P52272	HNRNPM		GIGTVTFEQSIEAVQAISMFNGQLLFDRPMHVKMDER	GIGTVTFEQSIEAVQ[669.0655]AISM[15.9949]FNGQLLFDRPMHVKMDER	259	669.066	SA+2P
P22626	HNRNPA2B1		GGGGNFGPGPGSNFRGGSDGYGSGR	GGGGNFGPGPGSNFR[669.0655]GGSDGYGSGR	228	669.066	SA+2P
Q01085	TIAL1	P31483	TNWATRKPPAPK	TNWAT[669.0655]RKPPAPK	174	669.066	SA+2P
P22626	HNRNPA2B1		SGNFGGSRNMGGPYGGGNYGPGGSGGSGGYGGR	SGNF[669.0655]GGSRNM[15.9949]GGPYGGGNYGPGGSGGSGGYGGR	321	669.066	SA+2P
Q01085	TIAL1	P31483	TNWATRKPPAPK	TNWATR[669.0655]KPPAPK	175	669.066	SA+2P
Q13242	SRSF9		EIELKNRHGLVPFAFVR	EIELKN[669.0655]RHGLVPFAFVR	47	669.066	SA+2P
P09651	HNRNPA1	A0A2R8Y4L2	NQGGYGGSSSSSSYGSGRRF	NQG[669.0655]GYGGSSSSSSYGSGRRF	355	669.066	SA+2P
O43390	HNRNPR		TKENILEEFSKVTEGLVDVILYHQPDDK	TKENILEEFSKVTEGLVDV[669.0655]ILYHQPDDK	276	669.066	SA+2P
P22626	HNRNPA2B1		GGGGNFGPGPGSNFRGGSDGYGSGR	GGGGNFGPGPGSN[669.0655]FRGGSDGYGSGR	226	669.066	SA+2P
P22626	HNRNPA2B1		GGGGNFGPGPGSNFRGGSDGYGSGR	GGGGNFGPGPG[669.0655]SNFRGGSDGYGSGR	224	669.066	SA+2P
P26599	PTBP1		ITLSKHQNVQLPR	ITLSKH[669.0655]QNVQLPR	437	669.066	SA+2P
P26599	PTBP1		ITLSKHQNVQLPREGQEDQGLTK	ITLSKHQNVQLP[669.0655]REGQEDQGLTK	443	669.066	SA+2P
P22626	HNRNPA2B1		SGNFGGSRNMGGPYGGGNYGPGGSGGSGGYGGR	SGNFGGSRNM[15.9949]GGPYGGG[669.0655]NYGPGGSGGSGGYGGR	334	669.066	SA+2P
P22626	HNRNPA2B1	A0A2R8Y4L2, P09651, Q32P51	LFVGGIKEDTEEHHLR	LFVG[669.0655]GIKEDTEEHHLR	117	669.066	SA+2P
P09651	HNRNPA1		GGNFGGRSSGPYGGGGQYFAKPR	GGNF[669.0655]GGRSSGPYGGGGQYFAKPR	333	669.066	SA+2P
P22626	HNRNPA2B1		GGNFGFGDSRGGGGNFGPGPGSNFR	GGNFGFGDSR[669.0655]GGGGNFGPGPGSNFR	213	669.066	SA+2P
P14866	HNRNPL		QRQPPLLGDHPAEYGGPHGGYHSHYHDEGYGPPPPHYEGR	QRQPPLLGDHPAEYGGP[669.0655]HGGYHSHYHDEGYGPPPPHYEGR	320	669.066	SA+2P
P39023	RPL3	Q92901	KVACIGAWHPAR	KVAC[669.0655]IGAWHPAR	253	669.066	SA+2P
Q16629	SRSF7		TVWIARNPPGFAFVEFEDPR	TVWIARNP[669.0655]PGFAFVEFEDPR	46	669.066	SA+2P
P23246	SFPQ		NLSPYVSNELLEEAFSQFGPIER	NLSPYVSNELLEEAFS[669.0655]QFGPIER	392	669.066	SA+2P
P22626	HNRNPA2B1		GGGGNFGPGPGSNFR	GGGGNF[669.0655]GPGPGSNFR	219	669.066	SA+2P
P23246	SFPQ		NLSPYVSNELLEEAFSQFGPIERAVVIVDDR	NLSPYVSNELLEEAFS[669.0655]QFGPIERAVVIVDDR	392	669.066	SA+2P
P23246	SFPQ		NLSPYVSNELLEEAFSQFGPIER	NLSPYVSNELL[669.0655]EEAFSQFGPIER	387	669.066	SA+2P
P26599	PTBP1		KMALIQMGSVEEAVQALIDLHNHDLGENHHLR	KMAL[669.0655]IQMGSVEEAVQALIDLHNHDLGENHHLR	521	669.066	SA+2P
P22626	HNRNPA2B1		GGGGNFGPGPGSNFR	GGGGNFG[669.0655]PGPGSNFR	220	669.066	SA+2P
Q16629	SRSF7		TVWIARNPPGFAFVEFEDPR	TVWIAR[669.0655]NPPGFAFVEFEDPR	44	669.066	SA+2P
P31942	HNRNPH3		DKNNMQHRYIELFLNSTPGGGSGMGGSGMGGYGR	D[669.0655]KNNMQHRYIELFLNSTPGGGSGMGGSGMGGYGR	254	669.066	SA+2P
P22626	HNRNPA2B1		GGGGNFGPGPGSNFR	GGGGN[669.0655]FGPGPGSNFR	218	669.066	SA+2P
P52272	HNRNPM		ALPKGDFFPPERPQQLPHGLGGIGMGLGPGGQPIDANHLNK	ALPKGDFFPPERPQQLP[669.0655]HGLGGIGM[15.9949]GLGPGGQPIDANHLNK	298	669.066	SA+2P
Q13151	HNRNPA0		KAVPKEDIYSGGGGGGSR	KAVP[669.0655]KEDIYSGGGGGGSR	175	669.066	SA+2P
P22626	HNRNPA2B1		KALSRQEMQEVQSSR	KA[669.0655]LSRQEMQEVQSSR	187	669.066	SA+2P
P22626	HNRNPA2B1		GFGFVTFDDHDPVDK	GFGFV[669.0655]TFDDHDPVDK	158	669.066	SA+2P
P52597	HNRNPF		GLPYKATENDIYNFFSPLNPVR	GLP[669.0655]YKATENDIYNFFSPLNPVR	297	669.066	SA+2P
P52597	HNRNPF		GLPYKATENDIYNFFSPLNPVRVHIEIGPDGR	GLP[669.0655]YKATENDIYNFFSPLNPVRVHIEIGPDGR	297	669.066	SA+2P
Q13243	SRSF5		MSGCRVFIGRLNPAAR	M[15.9949]SGCRVFIGR[669.0655]LNPAAR	10	669.066	SA+2P
Q13243	SRSF5		MSGCRVFIGRLNPAAR	M[15.9949]SGCRVFIG[669.0655]RLNPAAR	9	669.066	SA+2P
P31943	HNRNPH1	P55795	IGHRYIEIFK	IGHR[669.0655]YIEIFK	179	669.066	SA+2P
P52597	HNRNPF		GLPYKATENDIYNFFSPLNPVR	GLPY[669.0655]KATENDIYNFFSPLNPVR	298	669.066	SA+2P
P84103	SRSF3		AFGYYGPLRSVWVARNPPGFAFVEFEDPR	AFGYYGPLRSVWVARNP[669.0655]PGFAFVEFEDPR	45	669.066	SA+2P
P84103	SRSF3		AFGYYGPLRSVWVARNPPGFAFVEFEDPR	AFGYYGPLRSVWVAR[669.0655]NPPGFAFVEFEDPR	43	669.066	SA+2P
P22626	HNRNPA2B1		EESGKPGAHVTVK	EESGKPG[669.0655]AHVTVK	106	669.066	SA+2P
P43243	MATR3		LVLRIPNRGIDLLK	LVLRIP[669.0655]NRGIDLLK	580	669.066	SA+2P
P23246	SFPQ		NLSPYVSNELLEEAFSQFGPIER	NLSPYVS[669.0655]NELLEEAFSQFGPIER	383	669.066	SA+2P
P52597	HNRNPF		IGHRYIEVFK	IGHR[669.0655]YIEVFK	179	669.066	SA+2P
P09651	HNRNPA1	A0A2R8Y4L2	RSRGFGFVTYATVEEVDAAMNAR	RSRGFGFVTY[669.0655]ATVEEVDAAMNAR	62	669.066	SA+2P
P23246	SFPQ		GIVEFASKPAAR	GIVEFAS[669.0655]KPAAR	420	669.066	SA+2P
P52597	HNRNPF		GLPYKATENDIYNFFSPLNPVR	GLPYKAT[669.0655]ENDIYNFFSPLNPVR	301	669.066	SA+2P
P09651	HNRNPA1		SSGPYGGGGQYFAKPRNQGGYGGSSSSSSYGSGR	SSGPYGGGGQYFAKPRNQGGYG[669.0655]GSSSSSSYGSGR	358	669.066	SA+2P
P22626	HNRNPA2B1		EESGKPGAHVTVKK	EESGKPG[669.0655]AHVTVKK	106	669.066	SA+2P
P07910	HNRNPC		AAVAGEDGRMIAGQVLDINLAAEPKVNR	AAVAGEDGRMIAGQVLDINLAAEPK[669.0655]VNR	89	669.066	SA+2P
A0A2R8Y4L2	HNRNPA1L3		SSGPHGGGGQYFAKPRNQGGYGGSSSSSSYGSGR	SSGPHGGGGQYF[669.0655]AKPRNQGGYGGSSSSSSYGSGR	251	669.066	SA+2P
P09651	HNRNPA1	A0A2R8Y4L2	RSRGFGFVTYATVEEVDAAMNAR	RSR[669.0655]GFGFVTYATVEEVDAAMNAR	55	669.066	SA+2P
Q15233	NONO		AVVIVDDRGRPSGK	AVVIVDDR[669.0655]GRPSGK	184	669.066	SA+2P
P14866	HNRNPL		QRQPPLLGDHPAEYGGPHGGYHSHYHDEGYGPPPPHYEGR	QRQPPLLGDHPAEYGGPHGGYHSHY[669.0655]HDEGYGPPPPHYEGR	328	669.066	SA+2P
P52272	HNRNPM		ALPKGDFFPPERPQQLPHGLGGIGMGLGPGGQPIDANHLNK	ALPKGDFFP[669.0655]PERPQQLPHGLGGIGM[15.9949]GLGPGGQPIDANHLNK	290	669.066	SA+2P
P14866	HNRNPL		QRQPPLLGDHPAEYGGPHGGYHSHYHDEGYGPPPPHYEGR	QRQPPLLGDHP[669.0655]AEYGGPHGGYHSHYHDEGYGPPPPHYEGR	314	669.066	SA+2P
P07910	HNRNPC		AAVAGEDGRMIAGQVLDINLAAEPKVNR	AAVAGEDGRMIAGQVLDINLAAEP[669.0655]KVNR	88	669.066	SA+2P
P09651	HNRNPA1	Q32P51	AVSREDSQRPGAHLTVK	AVS[669.0655]REDSQRPGAHLTVK	91	669.066	SA+2P
P51991	HNRNPA3		AVSREDSVKPGAHLTVK	AVS[669.0655]REDSVKPGAHLTVK	112	669.066	SA+2P
P07910	HNRNPC		AAVAGEDGRMIAGQVLDINLAAEPKVNR	AAVAGEDGRMIAGQVLDINLAAEP[673.0224]KVNR	88	673.022	SC+3P-H2S-H2O
P78332	RBM6		TGPMGHTYGFIDLDSHAEALRVVK	TGP[673.0224]MGHTYGFIDLDSHAEALRVVK	696	673.022	SC+3P-H2S-H2O
P07910	HNRNPC		AAVAGEDGRMIAGQVLDINLAAEPKVNR	AAVAGEDGRM[15.9949]IAGQVLDINLAAEP[673.0224]KVNR	88	673.022	SC+3P-H2S-H2O
Q13243	SRSF5		MSGCRVFIGRLNPAAR	n[42.0106]MSGCRVFIG[673.0224]RLNPAAR	9	673.022	SC+3P-H2S-H2O
P52272	HNRNPM		ALPKGDFFPPERPQQLPHGLGGIGMGLGPGGQPIDANHLNK	ALPKGDFFPPERPQQLP[673.0224]HGLGGIGM[15.9949]GLGPGGQPIDANHLNK	298	673.022	SC+3P-H2S-H2O
Q01844	EWSR1		GMPPPLRGGPGGPGGPGGPMGR	GMPP[673.0224]PLRGGPGGPGGPGGPMGR	468	673.022	SC+3P-H2S-H2O
P26599	PTBP1		ITLSKHQNVQLPR	ITLSK[673.0224]HQNVQLPR	436	673.022	SC+3P-H2S-H2O
Q13242	SRSF9		EIELKNRHGLVPFAFVR	EIELKN[673.0224]RHGLVPFAFVR	47	673.022	SC+3P-H2S-H2O
P26599	PTBP1		ITLSKHQNVQLPR	ITLSKH[673.0224]QNVQLPR	437	673.022	SC+3P-H2S-H2O
Q01844	EWSR1		GMPPPLRGGPGGPGGPGGPMGR	GMPPP[673.0224]LRGGPGGPGGPGGPMGR	469	673.022	SC+3P-H2S-H2O
Q01844	EWSR1		GMPPPLRGGPGGPGGPGGPMGR	GMP[673.0224]PPLRGGPGGPGGPGGPMGR	467	673.022	SC+3P-H2S-H2O
P26599	PTBP1		PIRITLSKHQNVQLPR	PIRITLSKH[673.0224]QNVQLPR	437	673.022	SC+3P-H2S-H2O
Q00839	HNRNPU		RGNMPQRGGGGGGSGGIGYPYPR	R[673.0224]GNM[15.9949]PQRGGGGGGSGGIGYPYPR	733	673.022	SC+3P-H2S-H2O
P07910	HNRNPC		SDVEAIFSKYGKIVGCSVHK	SDVEAIFS[674.0064]KYGKIVGCSVHK	38	674.006	SU+3P-H2S-H2O
A0A2R8Y4L2	HNRNPA1L3		SSGPHGGGGQYFAKPR	SSG[674.0064]PHGGGGQYFAKPR	242	674.006	SU+3P-H2S-H2O
P07910	HNRNPC		AAVAGEDGRMIAGQVLDINLAAEPKVNR	AAVAGEDGRMIAGQVLDINLAAE[674.0064]PKVNR	87	674.006	SU+3P-H2S-H2O
P26599	PTBP1		KMALIQMGSVEEAVQALIDLHNHDLGENHHLRVSFSK	KMALIQMGSVEEAVQALIDLHNHDLGENHH[674.0064]LRVSFSK	547	674.006	SU+3P-H2S-H2O
P07910	HNRNPC		IVGCSVHKGFAFVQYVNER	IVGCSVH[674.0064]KGFAFVQYVNER	49	674.006	SU+3P-H2S-H2O
P26599	PTBP1		MALIQMGSVEEAVQALIDLHNHDLGENHHLRVSFSK	M[15.9949]ALIQM[15.9949]GSVEEAVQALIDLHNHDLGENHHL[674.0064]RVSFSK	548	674.006	SU+3P-H2S-H2O
P26599	PTBP1		ITLSKHQNVQLPR	ITLSKH[674.0064]QNVQLPR	437	674.006	SU+3P-H2S-H2O
A0A2R8Y4L2	HNRNPA1L3		SSGPHGGGGQYFAKPR	S[674.0064]SGPHGGGGQYFAKPR	240	674.006	SU+3P-H2S-H2O
P07910	HNRNPC		IVGCSVHKGFAFVQYVNER	IVGC[674.0064]SVHKGFAFVQYVNER	46	674.006	SU+3P-H2S-H2O
P07910	HNRNPC		IVGCSVHKGFAFVQYVNER	IVGCS[674.0064]VHKGFAFVQYVNER	47	674.006	SU+3P-H2S-H2O
P07910	HNRNPC		IVGCSVHKGFAFVQYVNER	IVGCSV[674.0064]HKGFAFVQYVNER	48	674.006	SU+3P-H2S-H2O
Q13595	TRA2A		HTGSRANPDPNTCLGVFGLSLYTTER	HTGSRANPD[674.0064]PNTCLGVFGLSLYTTER	116	674.006	SU+3P-H2S-H2O
Q13595	TRA2A		AHTPTPGIYMGRPTHSGGGGGGGGGGGGGGGGR	AHTPTPGIYM[15.9949]GR[674.0064]PTHSGGGGGGGGGGGGGGGGR	211	674.006	SU+3P-H2S-H2O
Q13595	TRA2A		AHTPTPGIYMGRPTHSGGGGGGGGGGGGGGGGR	AHT[674.0064]PTPGIYM[15.9949]GRPTHSGGGGGGGGGGGGGGGGR	202	674.006	SU+3P-H2S-H2O
P26599	PTBP1		MALIQMGSVEEAVQALIDLHNHDLGENHHLRVSFSKSTI	MALIQMGSVEEAVQALIDLHNHDLGENHHLRVSFSKSTI[674.0064]	557	674.006	SU+3P-H2S-H2O
P14866	HNRNPL		IQHPSNVLHFFNAPLEVTEENFFEICDELGVKRPSSVK	IQHPSNVLH[674.0064]FFNAPLEVTEENFFEICDELGVKRPSSVK	504	674.006	SU+3P-H2S-H2O
P22626	HNRNPA2B1		KLFIGGLSFETTEESLR	KLFIGGLS[674.0064]FETTEESLR	29	674.006	SU+3P-H2S-H2O
P07910	HNRNPC		AAVAGEDGRMIAGQVLDINLAAEPKVNR	AAVAGEDGRMIAGQVLDINLAAEP[674.0064]KVNR	88	674.006	SU+3P-H2S-H2O
O95758	PTBP3		MALIQLGSVEEAIQALIELHNHDLGENHHLRVSFSK	MALIQLGSVEEAIQALIELHN[685.0605]HDLGENHHLRVSFSK	534	685.061	SG+2P
P09651	HNRNPA1		GGNFGGRSSGPYGGGGQYFAKPR	GGNF[685.0605]GGRSSGPYGGGGQYFAKPR	333	685.061	SG+2P
P09651	HNRNPA1	Q32P51	GGNFGGRSSGPYGGGGQYFAK	GGNF[685.0605]GGRSSGPYGGGGQYFAK	333	685.061	SG+2P
Q13151	HNRNPA0		KAVPKEDIYSGGGGGGSR	KAVP[685.0605]KEDIYSGGGGGGSR	175	685.061	SG+2P
Q13151	HNRNPA0		KAVPKEDIYSGGGGGGSR	KA[685.0605]VPKEDIYSGGGGGGSR	173	685.061	SG+2P
P09651	HNRNPA1	Q32P51	AVSREDSQRPGAHLTVK	AVS[685.0605]REDSQRPGAHLTVK	91	685.061	SG+2P
P51991	HNRNPA3		AVSREDSVKPGAHLTVK	AVS[685.0605]REDSVKPGAHLTVK	112	685.061	SG+2P
P22626	HNRNPA2B1		AVAREESGKPGAHVTVK	A[685.0605]VAREESGKPGAHVTVK	96	685.061	SG+2P
P09651	HNRNPA1	Q32P51	EDSQRPGAHLTVK	EDSQRPGAH[685.0605]LTVK	101	685.061	SG+2P
P52272	HNRNPM		ALPKGDFFPPERPQQLPHGLGGIGMGLGPGGQPIDANHLNK	ALPKGDFFPPERPQQLP[685.0605]HGLGGIGMGLGPGGQPIDANHLNK	298	685.061	SG+2P
P55795	HNRNPH2		GLPYRATENDIYNFFSPLNPMR	GLP[685.0605]YRATENDIYNFFSPLNPMR	297	685.061	SG+2P
P31943	HNRNPH1		GLPYRATENDIYNFFSPLNPVRVHIEIGPDGR	GLP[685.0605]YRATENDIYNFFSPLNPVRVHIEIGPDGR	297	685.061	SG+2P
P09651	HNRNPA1	A0A2R8Y4L2	RSRGFGFVTYATVEEVDAAMNAR	RSR[685.0605]GFGFVTYATVEEVDAAMNAR	55	685.061	SG+2P
P23246	SFPQ		GIVEFASKPAAR	GIVEFAS[685.0605]KPAAR	420	685.061	SG+2P
P31942	HNRNPH3		GLPFRATENDIANFFSPLNPIR	GLPFRATEND[685.0605]IANFFSPLNPIR	210	685.061	SG+2P
P31942	HNRNPH3		GLPFRATENDIANFFSPLNPIRVHIDIGADGR	GLPFRATEND[685.0605]IANFFSPLNPIRVHIDIGADGR	210	685.061	SG+2P
P61353	RPL27		NIDDGTSDRPYSHALVAGIDRYPR	NIDDGTSDRPYSHALVAGID[685.0605]RYPR	47	685.061	SG+2P
P22626	HNRNPA2B1		NMGGPYGGGNYGPGGSGGSGGYGGRSR	NMGGPYGGGNYGPGGSGGSGG[685.0605]YGGRSR	346	685.061	SG+2P
P22626	HNRNPA2B1		EESGKPGAHVTVK	EESGKPGAH[685.0605]VTVK	108	685.061	SG+2P
P22626	HNRNPA2B1		NMGGPYGGGNYGPGGSGGSGGYGGRSR	NMGGPYGGGNYGPGGSGGSGGYG[685.0605]GRSR	348	685.061	SG+2P
P09651	HNRNPA1		SSGPYGGGGQYFAKPRNQGGYGGSSSSSSYGSGR	SSGPYGGGGQYFAKPRNQGGYGG[685.0605]SSSSSSYGSGR	359	685.061	SG+2P
P26599	PTBP1		MALIQMGSVEEAVQALIDLHNHDLGENHHLRVSFSK	MALIQMGSVEEAVQALIDLHNHDLGENHHLR[685.0605]VSFSK	549	685.061	SG+2P
P26599	PTBP1		MALIQMGSVEEAVQALIDLHNHDLGENHHLRVSFSK	MALIQMGSVEEAVQALIDLHNHDLGENHHLRV[685.0605]SFSK	550	685.061	SG+2P
P26599	PTBP1		MALIQMGSVEEAVQALIDLHNHDLGENHHLRVSFSK	MALIQMGSVEEAVQALIDLHNHDLGENHHL[685.0605]RVSFSK	548	685.061	SG+2P
P22626	HNRNPA2B1		KLFIGGLSFETTEESLR	KLF[685.0605]IGGLSFETTEESLR	24	685.061	SG+2P
P06748	NPM1		TPKTPKGPSSVEDIK	TPKT[685.0605]PKGPSSVEDIK	237	685.061	SG+2P
P31943	HNRNPH1	P55795	IGHRYIEIFK	IGHRY[685.0605]IEIFK	180	685.061	SG+2P
P35637	FUS		APKPDGPGGGPGGSHMGGNYGDDR	APKPDGPGGGPGGSHMGGN[685.0605]YGDDR	467	685.061	SG+2P
P35637	FUS		APKPDGPGGGPGGSHMGGNYGDDR	APKPDGPGGGPGGSHM[685.0605]GGNYGDDR	464	685.061	SG+2P
P22626	HNRNPA2B1		EESGKPGAHVTVK	EESGKPG[685.0605]AHVTVK	106	685.061	SG+2P
Q16629	SRSF7		TVWIARNPPGFAFVEFEDPR	TVWIARNP[685.0605]PGFAFVEFEDPR	46	685.061	SG+2P
Q16629	SRSF7		TVWIARNPPGFAFVEFEDPR	TVWIARN[685.0605]PPGFAFVEFEDPR	45	685.061	SG+2P
Q00839	HNRNPU		HLYTKDIDIHEVR	HLY[685.0605]TKDIDIHEVR	350	685.061	SG+2P
P26599	PTBP1		MALIQMGSVEEAVQALIDLHNHDLGENHHLRVSFSK	MALIQMGSVEEAVQALID[685.0605]LHNHDLGENHHLRVSFSK	536	685.061	SG+2P
P26599	PTBP1		MALIQMGSVEEAVQALIDLHNHDLGENHHLRVSFSK	MALIQMGSVEEAVQALI[685.0605]DLHNHDLGENHHLRVSFSK	535	685.061	SG+2P
O43390	HNRNPR		KLKDYAFVHFEDR	KL[685.0605]KDYAFVHFEDR	373	685.061	SG+2P
Q00839	HNRNPU		NQSQGYNQWQQGQFWGQKPWSQHYHQGYY	NQSQGYNQWQQG[685.0605]QFWGQKPWSQHYHQGYY	808	685.061	SG+2P
P62888	RPL30		TGVHHYSGNNIELGTACGKYYRVCTLAIIDPGDSDIIR	TGVHHYSGNNIELGTACGKYYRVCTLAI[685.0605]IDPGDSDIIR	96	685.061	SG+2P
Q01130	SRSF2		VGDVYIPRDRYTK	VGDVYI[685.0605]PRDRYTK	45	685.061	SG+2P
O43143	DHX15		DNQVVQLHPSTVLDHKPEWVLYNEFVLTTK	DNQVVQLHPSTVLDHKPEWVLYNEFVL[685.0605]TTK	741	685.061	SG+2P
P26599	PTBP1		ITLSKHQNVQLPREGQEDQGLTK	ITLSKHQNVQLP[685.0605]REGQEDQGLTK	443	685.061	SG+2P
P26599	PTBP1		ITLSKHQNVQLPREGQEDQGLTK	ITLSKHQNVQLPREG[685.0605]QEDQGLTK	446	685.061	SG+2P
P22626	HNRNPA2B1		GGGGNFGPGPGSNFRGGSDGYGSGR	GGGGNFGPG[685.0605]PGSNFRGGSDGYGSGR	222	685.061	SG+2P
P26599	PTBP1		ITLSKHQNVQLPREGQEDQGLTK	ITLSKHQNVQL[685.0605]PREGQEDQGLTK	442	685.061	SG+2P
P09651	HNRNPA1	A0A2R8Y4L2	NQGGYGGSSSSSSYGSGRRF	NQG[685.0605]GYGGSSSSSSYGSGRRF	355	685.061	SG+2P
P26599	PTBP1		ITLSKHQNVQLPREGQEDQGLTK	ITLSKHQNVQLPREGQE[685.0605]DQGLTK	448	685.061	SG+2P
P26599	PTBP1		ITLSKHQNVQLPR	ITLSK[685.0605]HQNVQLPR	436	685.061	SG+2P
Q01130	SRSF2		VGDVYIPRDRYTK	VGDVYIPRDR[685.0605]YTK	49	685.061	SG+2P
Q01085	TIAL1	P31483	TNWATRKPPAPK	TNWAT[685.0605]RKPPAPK	174	685.061	SG+2P
P14866	HNRNPL		IEYAKPTRLNVFK	IEYAK[685.0605]PTRLNVFK	269	685.061	SG+2P
P09651	HNRNPA1	A0A2R8Y4L2	NQGGYGGSSSSSSYGSGRRF	NQGGYGGSSSSSSYGS[685.0605]GRRF	368	685.061	SG+2P
P06748	NPM1		TPKGPSSVEDIKAK	TPKGP[685.0605]SSVEDIKAK	241	685.061	SG+2P
P09651	HNRNPA1	A0A2R8Y4L2	RSRGFGFVTYATVEEVDAAMNAR	RSRGFGFV[685.0605]TYATVEEVDAAMNAR	60	685.061	SG+2P
P22626	HNRNPA2B1		SGNFGGSRNMGGPYGGGNYGPGGSGGSGGYGGR	SGNF[685.0605]GGSRNMGGPYGGGNYGPGGSGGSGGYGGR	321	685.061	SG+2P
P06748	NPM1		TPKGPSSVEDIKAK	TPKG[685.0605]PSSVEDIKAK	240	685.061	SG+2P
Q00839	HNRNPU		NQSQGYNQWQQGQFWGQKPWSQHYHQGYY	NQSQGYNQW[685.0605]QQGQFWGQKPWSQHYHQGYY	805	685.061	SG+2P
P22626	HNRNPA2B1		KLFIGGLSFETTEESLR	KLFIGGLS[685.0605]FETTEESLR	29	685.061	SG+2P
P09651	HNRNPA1	Q32P51	KLFIGGLSFETTDESLR	KLFIGGLS[685.0605]FETTDESLR	22	685.061	SG+2P
P22626	HNRNPA2B1		KLFIGGLSFETTEESLR	KLFIG[685.0605]GLSFETTEESLR	26	685.061	SG+2P
P62995	TRA2B		VDFSITKRPHTPTPGIYMGR	VDFSITKRPH[685.0605]TPTPGIYMGR	200	685.061	SG+2P
P07910	HNRNPC		DYYDRMYSYPARVPPPPPIAR	DYYDRM[15.9949]YSYP[685.0605]ARVPPPPPIAR	140	685.061	SG+2P
Q14103	HNRNPD		IMEKKYHNVGLSK	IMEKKY[685.0605]HNVGLSK	244	685.061	SG+2P
P22626	HNRNPA2B1		KRGFGFVTFDDHDPVDK	KR[685.0605]GFGFVTFDDHDPVDK	153	685.061	SG+2P
P09651	HNRNPA1	A0A2R8Y4L2, Q32P51	KRGFAFVTFDDHDSVDK	KR[685.0605]GFAFVTFDDHDSVDK	146	685.061	SG+2P
Q00839	HNRNPU		NQSQGYNQWQQGQFWGQKPWSQHYHQGYY	NQSQGY[685.0605]NQWQQGQFWGQKPWSQHYHQGYY	802	685.061	SG+2P
P26599	PTBP1		HQNVQLPREGQEDQGLTK	HQNVQLP[685.0605]REGQEDQGLTK	443	685.061	SG+2P
Q13148	TARDBP		SGRFGGNPGGFGNQGGFGNSR	S[685.0605]GRFGGNPGGFGNQGGFGNSR	273	685.061	SG+2P
P22626	HNRNPA2B1		SGRGGNFGFGDSR	S[685.0605]GRGGNFGFGDSR	201	685.061	SG+2P
P09651	HNRNPA1		SSGPYGGGGQYFAKPR	S[685.0605]SGPYGGGGQYFAKPR	337	685.061	SG+2P
Q00839	HNRNPU		HLYTKDIDIHEVR	HLYT[685.0605]KDIDIHEVR	351	685.061	SG+2P
P26599	PTBP1		ITLSKHQNVQLPREGQEDQGLTK	ITLSKH[685.0605]QNVQLPREGQEDQGLTK	437	685.061	SG+2P
P26599	PTBP1		ITLSKHQNVQLPR	ITLSKH[685.0605]QNVQLPR	437	685.061	SG+2P
P26599	PTBP1		ITLSKHQNVQLPR	ITLS[685.0605]KHQNVQLPR	435	685.061	SG+2P
P43243	MATR3		VIHLSNLPHSGYSDSAVLK	VIHLSNLP[685.0605]HSGYSDSAVLK	504	685.061	SG+2P
P09651	HNRNPA1		SSGPYGGGGQYFAKPR	SSGP[685.0605]YGGGGQYFAKPR	340	685.061	SG+2P
P09651	HNRNPA1		SSGPYGGGGQYFAKPRNQGGYGGSSSSSSYGSGR	SSGPYGGGGQYFAK[685.0605]PRNQGGYGGSSSSSSYGSGR	350	685.061	SG+2P
P52272	HNRNPM		GNFGGSFAGSFGGAGGHAPGVAR	GNFG[685.0605]GSFAGSFGGAGGHAPGVAR	631	685.061	SG+2P
P09651	HNRNPA1		SSGPYGGGGQYFAKPRNQGGYGGSSSSSSYGSGR	SSGPYGGGGQYF[685.0605]AKPRNQGGYGGSSSSSSYGSGR	348	685.061	SG+2P
P22626	HNRNPA2B1		KLFIGGLSFETTEESLR	KLFIGGLSF[685.0605]ETTEESLR	30	685.061	SG+2P
P52272	HNRNPM		GNFGGSFAGSFGGAGGHAPGVAR	GNF[685.0605]GGSFAGSFGGAGGHAPGVAR	630	685.061	SG+2P
P23246	SFPQ		STGKGIVEFASKPAAR	STGKGIVEFAS[685.0605]KPAAR	420	685.061	SG+2P
P09651	HNRNPA1		SSGPYGGGGQYFAKPR	SSG[685.0605]PYGGGGQYFAKPR	339	685.061	SG+2P
P22626	HNRNPA2B1		KALSRQEMQEVQSSR	KALS[685.0605]RQEMQEVQSSR	189	685.061	SG+2P
P14866	HNRNPL		SSSGLLEWESKSDALETLGFLNHYQMKNPNGPYPYTLK	SSSGLLEWESKSDALETLGFLNHYQMKNP[685.0605]NGPYPYTLK	570	685.061	SG+2P
P09651	HNRNPA1		SSGPYGGGGQYFAKPRNQGGYGGSSSSSSYGSGR	SSGPYG[685.0605]GGGQYFAKPRNQGGYGGSSSSSSYGSGR	342	685.061	SG+2P
P22626	HNRNPA2B1		GGNFGFGDSRGGGGNFGPGPGSNFR	GGNFGFGDSRGG[685.0605]GGNFGPGPGSNFR	215	685.061	SG+2P
P09651	HNRNPA1	Q32P51	AVSREDSQRPGAHLTVK	A[685.0605]VSREDSQRPGAHLTVK	89	685.061	SG+2P
P51991	HNRNPA3		AVSREDSVKPGAHLTVK	A[685.0605]VSREDSVKPGAHLTVK	110	685.061	SG+2P
Q9BQG0	MYBBP1A		AAAFQHLLLLVGIHLLK	AAAFQH[685.0605]LLLLVGIHLLK	597	685.061	SG+2P
P09651	HNRNPA1		GGNFGGRSSGPYGGGGQYFAKPR	GGNFGG[685.0605]RSSGPYGGGGQYFAKPR	335	685.061	SG+2P
P22626	HNRNPA2B1		GGNFGFGDSRGGGGNFGPGPGSNFR	GGNFGFGDS[685.0605]RGGGGNFGPGPGSNFR	212	685.061	SG+2P
P52272	HNRNPM		PQQLPHGLGGIGMGLGPGGQPIDANHLNK	P[685.0605]QQLPHGLGGIGMGLGPGGQPIDANHLNK	294	685.061	SG+2P
P52272	HNRNPM		PQQLPHGLGGIGMGLGPGGQPIDANHLNK	PQQ[685.0605]LPHGLGGIGMGLGPGGQPIDANHLNK	296	685.061	SG+2P
P52272	HNRNPM		PQQLPHGLGGIGMGLGPGGQPIDANHLNK	PQQL[685.0605]PHGLGGIGMGLGPGGQPIDANHLNK	297	685.061	SG+2P
P22626	HNRNPA2B1		PGAHVTVK	P[685.0605]GAHVTVK	105	685.061	SG+2P
P43243	MATR3		VVHIMDFQRGKNLR	VVHIMDFQRG[685.0605]KNLR	408	685.061	SG+2P
P26599	PTBP1		KMALIQMGSVEEAVQALIDLHNHDLGENHHLRVSFSK	KMALIQMGSVEEAVQALIDLHNHDLGENHHL[685.0605]RVSFSK	548	685.061	SG+2P
P22626	HNRNPA2B1		IVLQKYHTINGHNAEVR	IVLQ[685.0605]KYHTINGHNAEVR	172	685.061	SG+2P
P22626	HNRNPA2B1		IVLQKYHTINGHNAEVR	IVLQK[685.0605]YHTINGHNAEVR	173	685.061	SG+2P
P38159	RBMX		AIKVEQATKPSFESGR	AIKVEQATKP[685.0605]SFESGR	87	685.061	SG+2P
P38159	RBMX		AIKVEQATKPSFESGR	AIKVEQ[685.0605]ATKPSFESGR	83	685.061	SG+2P
P84103	SRSF3		SVWVARNPPGFAFVEFEDPR	SVWVARNP[685.0605]PGFAFVEFEDPR	45	685.061	SG+2P
P07910	HNRNPC		MYSYPARVPPPPPIAR	MYSYPARVP[685.0605]PPPPIAR	144	685.061	SG+2P
P07910	HNRNPC		MYSYPARVPPPPPIAR	MYSYPARV[685.0605]PPPPPIAR	143	685.061	SG+2P
P22626	HNRNPA2B1		KALSRQEMQEVQSSR	KALSR[685.0605]QEMQEVQSSR	190	685.061	SG+2P
P07910	HNRNPC		AAVAGEDGRMIAGQVLDINLAAEPKVNR	AAVAGEDGRM[15.9949]IAGQVLDINLAAEP[685.0605]KVNR	88	685.061	SG+2P
P26599	PTBP1		MALIQMGSVEEAVQALIDLHNHDLGENHHLRVSFSK	MALIQMGSVEEAVQALIDLHNHDLG[685.0605]ENHHLRVSFSK	543	685.061	SG+2P
P22626	HNRNPA2B1		ALSRQEMQEVQSSR	A[685.0605]LSRQEMQEVQSSR	187	685.061	SG+2P
P52272	HNRNPM		PQQLPHGLGGIGMGLGPGGQPIDANHLNK	PQQLP[685.0605]HGLGGIGMGLGPGGQPIDANHLNK	298	685.061	SG+2P
P38159	RBMX		AIKVEQATKPSFESGR	AIKVEQATK[685.0605]PSFESGR	86	685.061	SG+2P
P55795	HNRNPH2		GLPYRATENDIYNFFSPLNPMR	G[685.0605]LPYRATENDIYNFFSPLNPMR	295	685.061	SG+2P
P09651	HNRNPA1	Q32P51	GGNFGGRSSGPYGGGGQYFAK	G[685.0605]GNFGGRSSGPYGGGGQYFAK	330	685.061	SG+2P
P26599	PTBP1		PIRITLSKHQNVQLPR	PIRITLSKH[685.0605]QNVQLPR	437	685.061	SG+2P
P52272	HNRNPM		PQQLPHGLGGIGMGLGPGGQPIDANHLNK	PQQLPHGL[685.0605]GGIGMGLGPGGQPIDANHLNK	301	685.061	SG+2P
P09651	HNRNPA1	A0A2R8Y4L2	RSRGFGFVTYATVEEVDAAMNAR	R[685.0605]SRGFGFVTYATVEEVDAAMNAR	53	685.061	SG+2P
P14866	HNRNPL		RGPSRYGPQYGHPPPPPPPPEYGPHADSPVLMVYGLDQSK	R[685.0605]GPSRYGPQYGHPPPPPPPPEYGPHADSPVLMVYGLDQSK	354	685.061	SG+2P
P26599	PTBP1		MALIQMGSVEEAVQALIDLHNHDLGENHHLRVSFSK	M[15.9949]ALIQMGSVEEAVQALIDLHNHDL[685.0605]GENHHLRVSFSK	542	685.061	SG+2P
P22626	HNRNPA2B1		AVAREESGKPGAHVTVK	AVA[685.0605]REESGKPGAHVTVK	98	685.061	SG+2P
P26599	PTBP1		MALIQMGSVEEAVQALIDLHNHDLGENHHLRVSFSK	MALIQMGSVEEAVQALIDLH[685.0605]NHDLGENHHLRVSFSK	538	685.061	SG+2P
P26599	PTBP1		MALIQMGSVEEAVQALIDLHNHDLGENHHLRVSFSK	MALIQMGSVEEAVQALIDL[685.0605]HNHDLGENHHLRVSFSK	537	685.061	SG+2P
P38159	RBMX	Q96E39	GGHMDDGGYSMNFNMSSSRGPLPVKR	GGHMDDGGYSMNFNMSSSRGPLP[685.0605]VKR	148	685.061	SG+2P
P22626	HNRNPA2B1		SGNFGGSRNMGGPYGGGNYGPGGSGGSGGYGGR	SGNFG[685.0605]GSRNMGGPYGGGNYGPGGSGGSGGYGGR	322	685.061	SG+2P
P36578	RPL4		KLDELYGTWRK	KLDELYGTW[685.0605]RK	267	685.061	SG+2P
P22626	HNRNPA2B1		AVAREESGKPGAHVTVK	AVAR[685.0605]EESGKPGAHVTVK	99	685.061	SG+2P
P36578	RPL4		KLDELYGTWRK	KLDELYGT[685.0605]WRK	266	685.061	SG+2P
P36578	RPL4		KLDELYGTWRK	KLDELYG[685.0605]TWRK	265	685.061	SG+2P
P07910	HNRNPC		VPPPPPIARAVVPSKR	VPPPPPIA[685.0605]RAVVPSKR	150	685.061	SG+2P
O95758	PTBP3		ATLSKHQAVQLPR	ATLSK[685.0605]HQAVQLPR	431	685.061	SG+2P
P09651	HNRNPA1		GGNFGGRSSGPYGGGGQYFAKPR	GGNFG[685.0605]GRSSGPYGGGGQYFAKPR	334	685.061	SG+2P
Q9BQG0	MYBBP1A		AAAFQHLLLLVGIHLLK	AAAFQ[685.0605]HLLLLVGIHLLK	596	685.061	SG+2P
P09651	HNRNPA1		SSGPYGGGGQYFAKPR	SSGPY[685.0605]GGGGQYFAKPR	341	685.061	SG+2P
P43243	MATR3		GNLGAGNGNLQGPRHMQK	GNLGAGNGN[685.0605]LQGPRHMQK	382	685.061	SG+2P
P52272	HNRNPM		GDFFPPERPQQLPHGLGGIGMGLGPGGQPIDANHLNK	GDFFP[685.0605]PERPQQLPHGLGGIGMGLGPGGQPIDANHLNK	290	685.061	SG+2P
P51991	HNRNPA3		AVSREDSVKPGAHLTVK	AVSR[685.0605]EDSVKPGAHLTVK	113	685.061	SG+2P
P17844	DDX5		KFGNPGEKLVK	KFGNP[685.0605]GEKLVK	37	685.061	SG+2P
P07910	HNRNPC		MIAGQVLDINLAAEPKVNR	MIAGQVLDINLAAEP[685.0605]KVNR	88	685.061	SG+2P
P22626	HNRNPA2B1		SGNFGGSRNMGGPYGGGNYGPGGSGGSGGYGGR	SGNFGGSR[685.0605]NMGGPYGGGNYGPGGSGGSGGYGGR	325	685.061	SG+2P
Q00839	HNRNPU		KAEVEGKDLPEHAVLK	KAEVEGK[685.0605]DLPEHAVLK	626	685.061	SG+2P
Q00839	HNRNPU		KAEVEGKDLPEHAVLK	KAEVEGKDLPEH[685.0605]AVLK	631	685.061	SG+2P
P07910	HNRNPC		MYSYPARVPPPPPIAR	MYSYPARVPP[685.0605]PPPIAR	145	685.061	SG+2P
P22626	HNRNPA2B1		ALSRQEMQEVQSSR	ALS[685.0605]RQEMQEVQSSR	189	685.061	SG+2P
Q00839	HNRNPU		GYFEYIEENKYSR	GYFEYIEEN[685.0605]KYSR	264	685.061	SG+2P
P84103	SRSF3		SVWVARNPPGFAFVEFEDPR	SVWVARN[685.0605]PPGFAFVEFEDPR	44	685.061	SG+2P
P26599	PTBP1		MALIQMGSVEEAVQALIDLHNHDLGENHHLRVSFSK	MALIQMGSVEEAVQALIDLHNHDL[685.0605]GENHHLRVSFSK	542	685.061	SG+2P
P09651	HNRNPA1	Q32P51	AVSREDSQRPGAHLTVK	AVSR[685.0605]EDSQRPGAHLTVK	92	685.061	SG+2P
P14866	HNRNPL		QPPLLGDHPAEYGGPHGGYHSHYHDEGYGPPPPHYEGR	QPPLLG[685.0605]DHPAEYGGPHGGYHSHYHDEGYGPPPPHYEGR	311	685.061	SG+2P
P84103	SRSF3		SVWVARNPPGFAFVEFEDPR	SVWVARNP[689.9835]PGFAFVEFEDPR	45	689.984	SS+3P-H2S-H2O
P26599	PTBP1		MALIQMGSVEEAVQALIDLHNHDLGENHHLRVSFSK	MALIQMGSVEEAVQALIDLHNHDLG[689.9835]ENHHLRVSFSK	543	689.984	SS+3P-H2S-H2O
Q13595	TRA2A		AHTPTPGIYMGRPTHSGGGGGGGGGGGGGGGGR	AHTPTPGIYM[689.9835]GRPTHSGGGGGGGGGGGGGGGGR	209	689.984	SS+3P-H2S-H2O
Q13595	TRA2A		AHTPTPGIYMGRPTHSGGGGGGGGGGGGGGGGR	AHTPTPGIYM[15.9949]GRPT[689.9835]HSGGGGGGGGGGGGGGGGR	213	689.984	SS+3P-H2S-H2O
P26599	PTBP1		ITLSKHQNVQLPR	ITLSKH[689.9835]QNVQLPR	437	689.984	SS+3P-H2S-H2O
P26599	PTBP1		ITLSKHQNVQLPR	ITLSK[689.9835]HQNVQLPR	436	689.984	SS+3P-H2S-H2O
P07910	HNRNPC		SDVEAIFSKYGKIVGCSVHK	SDVEAIF[691.0329]SKYGKIVGCSVHK	37	691.033	SC+3P-H2S
P61326	MAGOH	Q96A72	FGHEFLEFEFRPDGK	F[691.0329]GHEFLEFEFRPDGK	17	691.033	SC+3P-H2S
P07910	HNRNPC		SDVEAIFSKYGKIVGCSVHK	SDVEAIFSK[691.0329]YGKIVGCSVHK	39	691.033	SC+3P-H2S
P07910	HNRNPC		SDVEAIFSKYGKIVGCSVHK	SDVEAIFS[691.0329]KYGKIVGCSVHK	38	691.033	SC+3P-H2S
P26599	PTBP1		MALIQMGSVEEAVQALIDLHNHDLGENHHLRVSFSK	MALIQMGSVEEAVQALIDLHNHDLGENHHLRVSF[691.0329]SK	552	691.033	SC+3P-H2S
P07910	HNRNPC		AAVAGEDGRMIAGQVLDINLAAEPKVNR	AAVAGEDGRMIAGQVLDINLAAEP[691.0329]KVNR	88	691.033	SC+3P-H2S
P26599	PTBP1		MALIQMGSVEEAVQALIDLHNHDLGENHHLRVSFSK	MALIQMGSVEEAVQALIDLHNHDLG[691.0329]ENHHLRVSFSK	543	691.033	SC+3P-H2S
Q16629	SRSF7		AFSYYGPLRTVWIARNPPGFAFVEFEDPR	AFSYYGPLRTVWIARNP[691.0329]PGFAFVEFEDPR	46	691.033	SC+3P-H2S
Q16629	SRSF7		TVWIARNPPGFAFVEFEDPR	TVWI[691.0329]ARNPPGFAFVEFEDPR	42	691.033	SC+3P-H2S
P06748	NPM1		LKCGSGPVHISGQHLVAVEEDAESEDEEEEDVK	L[691.0329]KCGSGPVHISGQHLVAVEEDAESEDEEEEDVK	102	691.033	SC+3P-H2S
P26599	PTBP1		MALIQMGSVEEAVQALIDLHNHDLGENHHLRVSFSK	MALIQMGSVEEAVQALIDLHNHDLGENH[691.0329]HLRVSFSK	546	691.033	SC+3P-H2S
P26599	PTBP1		MALIQMGSVEEAVQALIDLHNHDLGENHHLRVSFSK	MALIQMGSVEEAVQALIDLHNHDLGENHHL[691.0329]RVSFSK	548	691.033	SC+3P-H2S
P26599	PTBP1		KMALIQMGSVEEAVQALIDLHNHDLGENHHLRVSFSK	KM[15.9949]ALIQM[15.9949]GSVEEAVQALIDL[691.0329]HNHDLGENHHLRVSFSK	537	691.033	SC+3P-H2S
P26599	PTBP1		MALIQMGSVEEAVQALIDLHNHDLGENHHLRVSFSK	MALIQMGSVEEAVQALIDLHNHDLGENHH[691.0329]LRVSFSK	547	691.033	SC+3P-H2S
Q13595	TRA2A		AHTPTPGIYMGRPTHSGGGGGGGGGGGGGGGGR	AHTPTPGIYM[691.0329]GRPTHSGGGGGGGGGGGGGGGGR	209	691.033	SC+3P-H2S
Q13595	TRA2A		AHTPTPGIYMGRPTHSGGGGGGGGGGGGGGGGR	AHTPTPGI[691.0329]YMGRPTHSGGGGGGGGGGGGGGGGR	207	691.033	SC+3P-H2S
P26599	PTBP1		KMALIQMGSVEEAVQALIDLHNHDLGENHHLRVSFSK	KMALIQMGSVEEAVQALIDL[691.0329]HNHDLGENHHLRVSFSK	537	691.033	SC+3P-H2S
Q13595	TRA2A		AHTPTPGIYMGRPTHSGGGGGGGGGGGGGGGGR	AHTPTP[691.0329]GIYMGRPTHSGGGGGGGGGGGGGGGGR	205	691.033	SC+3P-H2S
P26599	PTBP1		KMALIQMGSVEEAVQALIDLHNHDLGENHHLRVSFSK	KMALIQMGSVEEAVQALI[691.0329]DLHNHDLGENHHLRVSFSK	535	691.033	SC+3P-H2S
P26599	PTBP1		MALIQMGSVEEAVQALIDLHNHDLGENHHLRVSFSK	MALIQMGSVEEAVQALIDLHNHDLGEN[691.0329]HHLRVSFSK	545	691.033	SC+3P-H2S
P26599	PTBP1		KMALIQMGSVEEAVQALIDLHNHDLGENHHLRVSFSK	KMALIQMGSVEEAVQALIDLHNH[691.0329]DLGENHHLRVSFSK	540	691.033	SC+3P-H2S
P84103	SRSF3		SVWVARNPPGFAFVEFEDPR	SVWVARN[691.0329]PPGFAFVEFEDPR	44	691.033	SC+3P-H2S
P84103	SRSF3		SVWVARNPPGFAFVEFEDPR	SVWV[691.0329]ARNPPGFAFVEFEDPR	41	691.033	SC+3P-H2S
P07910	HNRNPC		AAVAGEDGRMIAGQVLDINLAAEPKVNR	AAVAGEDGRMIAGQVLDINLAAE[691.0329]PKVNR	87	691.033	SC+3P-H2S
P26599	PTBP1		MALIQMGSVEEAVQALIDLHNHDLGENHHLRVSFSK	MALIQMGSVEEAVQALIDLHNH[691.0329]DLGENHHLRVSFSK	540	691.033	SC+3P-H2S
P52272	HNRNPM		PQQLPHGLGGIGMGLGPGGQPIDANHLNK	PQQLP[691.0329]HGLGGIGMGLGPGGQPIDANHLNK	298	691.033	SC+3P-H2S
P51991	HNRNPA3		IVVQKYHTINGHNCEVK	IVVQK[691.0329]YHTINGHNCEVK	187	691.033	SC+3P-H2S
P07910	HNRNPC		YGKIVGCSVHKGFAFVQYVNER	YGKIVGCSVH[691.0329]KGFAFVQYVNER	49	691.033	SC+3P-H2S
P07910	HNRNPC		SDVEAIFSKYGKIVGCSVHK	SDVEAIFSKYG[691.0329]KIVGCSVHK	41	691.033	SC+3P-H2S
Q13595	TRA2A		AHTPTPGIYMGRPTHSGGGGGGGGGGGGGGGGR	AHTPTPGIY[691.0329]MGRPTHSGGGGGGGGGGGGGGGGR	208	691.033	SC+3P-H2S
P26599	PTBP1		MALIQMGSVEEAVQALIDLHNHDLGENHHLRVSFSK	MALIQM[15.9949]GSVEEAVQALIDLHNHDLGEN[691.0329]HHLRVSFSK	545	691.033	SC+3P-H2S
Q13595	TRA2A		AHTPTPGIYMGRPTHSGGGGGGGGGGGGGGGGR	AHTPTPGIYMGRP[691.0329]THSGGGGGGGGGGGGGGGGR	212	691.033	SC+3P-H2S
P68431	H3C12	P84243, Q16695, Q6NXT2, Q71DI3	VTIMPKDIQLAR	V[691.0329]TIMPKDIQLAR	118	691.033	SC+3P-H2S
P26599	PTBP1		ITLSKHQNVQLPR	ITLSKH[691.0329]QNVQLPR	437	691.033	SC+3P-H2S
Q13595	TRA2A		AHTPTPGIYMGRPTHSGGGGGGGGGGGGGGGGR	AHTP[691.0329]TPGIYMGRPTHSGGGGGGGGGGGGGGGGR	203	691.033	SC+3P-H2S
Q13595	TRA2A		AHTPTPGIYMGRPTHSGGGGGGGGGGGGGGGGR	AHTPTPGIYMG[691.0329]RPTHSGGGGGGGGGGGGGGGGR	210	691.033	SC+3P-H2S
P26599	PTBP1		ITLSKHQNVQLPR	ITLSK[691.0329]HQNVQLPR	436	691.033	SC+3P-H2S
P26599	PTBP1		MALIQMGSVEEAVQALIDLHNHDLGENHHLRVSFSK	MALIQMGSVEEAVQALID[691.0329]LHNHDLGENHHLRVSFSK	536	691.033	SC+3P-H2S
Q13595	TRA2A		AHTPTPGIYMGRPTHSGGGGGGGGGGGGGGGGR	AHTPTP[691.0329]GIYM[15.9949]GRPTHSGGGGGGGGGGGGGGGGR	205	691.033	SC+3P-H2S
Q16629	SRSF7		TVWIARNPPGFAFVEFEDPR	TVWIARNP[691.0329]PGFAFVEFEDPR	46	691.033	SC+3P-H2S
P84103	SRSF3		SVWVARNPPGFAFVEFEDPR	SVWVARNPP[691.0329]GFAFVEFEDPR	46	691.033	SC+3P-H2S
P52272	HNRNPM		PQQLPHGLGGIGMGLGPGGQPIDANHLNK	PQQ[691.0329]LPHGLGGIGMGLGPGGQPIDANHLNK	296	691.033	SC+3P-H2S
P26599	PTBP1		MALIQMGSVEEAVQALIDLHNHDLGENHHLRVSFSK	MALIQMGSVEEAVQALIDLHNHDL[691.0329]GENHHLRVSFSK	542	691.033	SC+3P-H2S
P84103	SRSF3		SVWVARNPPGFAFVEFEDPR	SVWVARNP[691.0329]PGFAFVEFEDPR	45	691.033	SC+3P-H2S
P26599	PTBP1		KMALIQMGSVEEAVQALIDLHNHDLGENHHLRVSFSK	KMALIQMGSVEEAVQALIDLHNHDL[691.0329]GENHHLRVSFSK	542	691.033	SC+3P-H2S
P26599	PTBP1		MALIQMGSVEEAVQALIDLHNHDLGENHHLRVSFSK	MALIQMGSVEEAVQALIDL[691.0329]HNHDLGENHHLRVSFSK	537	691.033	SC+3P-H2S
P26599	PTBP1		MALIQMGSVEEAVQALIDLHNHDLGENHHLRVSFSK	MALIQMGSVEEAVQALIDLHN[691.0329]HDLGENHHLRVSFSK	539	691.033	SC+3P-H2S
P26599	PTBP1		MALIQMGSVEEAVQALIDLHNHDLGENHHLRVSFSK	MALIQMGSVEEAVQALIDLH[691.0329]NHDLGENHHLRVSFSK	538	691.033	SC+3P-H2S
P07910	HNRNPC		AAVAGEDGRMIAGQVLDINLAAEPKVNR	AAVAGEDGRMIAGQVLDINLAAEP[692.0169]KVNR	88	692.017	SU+3P-H2S
P22626	HNRNPA2B1		ALSRQEMQEVQSSR	A[692.0169]LSRQEMQEVQSSR	187	692.017	SU+3P-H2S
P07910	HNRNPC		MIAGQVLDINLAAEPKVNR	MIAGQVLDINLAAE[692.0169]PKVNR	87	692.017	SU+3P-H2S
Q9UKM9	RALY		GRLSPVPVPRAVPVK	GRLSPVPVP[692.0169]RAVPVK	140	692.017	SU+3P-H2S
P07910	HNRNPC		SDVEAIFSKYGKIVGCSVHK	SDVEAIF[692.0169]SKYGKIVGCSVHK	37	692.017	SU+3P-H2S
Q13595	TRA2A		AHTPTPGIYMGRPTHSGGGGGGGGGGGGGGGGR	AHTPTP[692.0169]GIYM[15.9949]GRPTHSGGGGGGGGGGGGGGGGR	205	692.017	SU+3P-H2S
P14866	HNRNPL		IQHPSNVLHFFNAPLEVTEENFFEICDELGVKRPSSVK	IQHPSNVLH[692.0169]FFNAPLEVTEENFFEICDELGVKRPSSVK	504	692.017	SU+3P-H2S
P26599	PTBP1		MALIQMGSVEEAVQALIDLHNHDLGENHHLRVSFSK	M[15.9949]ALIQM[15.9949]GSVEEAVQALIDLHNHDL[692.0169]GENHHLRVSFSK	542	692.017	SU+3P-H2S
P26599	PTBP1		KMALIQMGSVEEAVQALIDLHNHDLGENHHLRVSFSK	KM[15.9949]ALIQM[15.9949]GSVEEAVQALIDLHNHDLGENHHL[692.0169]RVSFSK	548	692.017	SU+3P-H2S
P26599	PTBP1		MALIQMGSVEEAVQALIDLHNHDLGENHHLRVSFSK	MALIQM[15.9949]GSVEEAVQALIDLHNHDLGENHH[692.0169]LRVSFSK	547	692.017	SU+3P-H2S
P52272	HNRNPM		ALPKGDFFPPERPQQLPHGLGGIGMGLGPGGQPIDANHLNK	ALPKGDFFPPERPQQLP[692.0169]HGLGGIGMGLGPGGQPIDANHLNK	298	692.017	SU+3P-H2S
Q13595	TRA2A		AHTPTPGIYMGRPTHSGGGGGGGGGGGGGGGGR	AHTPTPGI[692.0169]YMGRPTHSGGGGGGGGGGGGGGGGR	207	692.017	SU+3P-H2S
Q13595	TRA2A		AHTPTPGIYMGRPTHSGGGGGGGGGGGGGGGGR	AHTPTP[692.0169]GIYMGRPTHSGGGGGGGGGGGGGGGGR	205	692.017	SU+3P-H2S
P14866	HNRNPL		NRIQHPSNVLHFFNAPLEVTEENFFEICDELGVK	N[692.0169]RIQHPSNVLHFFNAPLEVTEENFFEICDELGVK	494	692.017	SU+3P-H2S
P26599	PTBP1		ITLSKHQNVQLPR	ITLSK[692.0169]HQNVQLPR	436	692.017	SU+3P-H2S
O75494	SRSF10		SRYLRPPNTSLFVR	S[692.0169]RYLRPPNTSLFVR	2	692.017	SU+3P-H2S
Q13595	TRA2A		AHTPTPGIYMGRPTHSGGGGGGGGGGGGGGGGR	AHTPTPGIYMG[692.0169]RPTHSGGGGGGGGGGGGGGGGR	210	692.017	SU+3P-H2S
Q13595	TRA2A		AHTPTPGIYMGRPTHSGGGGGGGGGGGGGGGGR	AHTPTPGIYM[692.0169]GRPTHSGGGGGGGGGGGGGGGGR	209	692.017	SU+3P-H2S
Q13595	TRA2A		AHTPTPGIYMGRPTHSGGGGGGGGGGGGGGGGR	AHTPTPGIY[692.0169]MGRPTHSGGGGGGGGGGGGGGGGR	208	692.017	SU+3P-H2S
Q13595	TRA2A		AHTPTPGIYMGRPTHSGGGGGGGGGGGGGGGGR	AHTPTPGIYMGRP[692.0169]THSGGGGGGGGGGGGGGGGR	212	692.017	SU+3P-H2S
P26599	PTBP1		ITLSKHQNVQLPR	ITLSKH[692.0169]QNVQLPR	437	692.017	SU+3P-H2S
P09651	HNRNPA1	A0A2R8Y4L2	IVIQKYHTVNGHNCEVR	IVIQK[692.0169]YHTVNGHNCEVR	166	692.017	SU+3P-H2S
O95758	PTBP3		ATLSKHQAVQLPR	ATLSKH[692.0169]QAVQLPR	432	692.017	SU+3P-H2S
P26599	PTBP1		KMALIQMGSVEEAVQALIDLHNHDLGENHHLRVSFSK	KMALIQMGSVEEAVQALIDLHNHDLGENHHLRV[692.0169]SFSK	550	692.017	SU+3P-H2S
P52272	HNRNPM		PQQLPHGLGGIGMGLGPGGQPIDANHLNK	P[692.0169]QQLPHGLGGIGM[15.9949]GLGPGGQPIDANHLNK	294	692.017	SU+3P-H2S
P07910	HNRNPC		SDVEAIFSKYGKIVGCSVHK	SDVEAIFS[692.0169]KYGKIVGCSVHK	38	692.017	SU+3P-H2S
Q9UKM9	RALY		VLAGQTLDINMAGEPKPDRPK	VLAGQTLDINMAG[692.0169]EPKPDRPK	91	692.017	SU+3P-H2S
P52272	HNRNPM		GIGTVTFEQSIEAVQAISMFNGQLLFDRPMHVK	GIGTVTFEQSIEAVQAI[697.0336]SMFNGQLLFDRPMHVK	261	697.034	SA+3P-H2S-H2O
P26599	PTBP1		KMALIQMGSVEEAVQALIDLHNHDLGENHHLRVSFSK	KM[15.9949]ALIQM[15.9949]GSVEEAVQALIDLHNHDLGENHHLR[697.0336]VSFSK	549	697.034	SA+3P-H2S-H2O
P07910	HNRNPC		AAVAGEDGRMIAGQVLDINLAAEPKVNR	AAVAGEDGRMIAGQVLDINLAAEP[697.0336]KVNR	88	697.034	SA+3P-H2S-H2O
O60832	DKC1		ALETLTGALFQRPPLIAAVK	ALE[697.0336]TLTGALFQRPPLIAAVK	174	697.034	SA+3P-H2S-H2O
P26599	PTBP1		KMALIQMGSVEEAVQALIDLHNHDLGENHHLRVSFSK	KM[15.9949]ALIQM[15.9949]GSVEEAVQALIDLHNHDL[697.0336]GENHHLRVSFSK	542	697.034	SA+3P-H2S-H2O
P07910	HNRNPC		AAVAGEDGRMIAGQVLDINLAAEPKVNR	AAVAGEDGRMIAGQVLDINLA[697.0336]AEPKVNR	85	697.034	SA+3P-H2S-H2O
P46781	RPS9		KQVVNIPSFIVR	KQ[697.0336]VVNIPSFIVR	140	697.034	SA+3P-H2S-H2O
P07910	HNRNPC		IVGCSVHKGFAFVQYVNER	IVGCSV[697.0336]HKGFAFVQYVNER	48	697.034	SA+3P-H2S-H2O
P07910	HNRNPC		IVGCSVHKGFAFVQYVNER	IVGCSVH[697.0336]KGFAFVQYVNER	49	697.034	SA+3P-H2S-H2O
P07910	HNRNPC		AAVAGEDGRMIAGQVLDINLAAEPKVNR	AAVAGEDGRM[15.9949]IAGQVLDINLAAEP[697.0336]KVNR	88	697.034	SA+3P-H2S-H2O
P07910	HNRNPC		IVGCSVHKGFAFVQYVNER	IVG[697.0336]CSVHKGFAFVQYVNER	45	697.034	SA+3P-H2S-H2O
P35268	RPL22		VVANSKESYELR	VVA[697.0336]NSKESYELR	104	697.034	SA+3P-H2S-H2O
P26599	PTBP1		MALIQMGSVEEAVQALIDLHNHDLGENHHLRVSFSK	MALIQMGSVEEAVQALIDLHNHDLG[707.0101]ENHHLRVSFSK	543	707.01	SC+3P-H2O
P26599	PTBP1		MALIQMGSVEEAVQALIDLHNHDLGENHHLRVSFSK	MALIQMGSVEEAVQALIDLHN[707.0101]HDLGENHHLRVSFSK	539	707.01	SC+3P-H2O
P26599	PTBP1		MALIQMGSVEEAVQALIDLHNHDLGENHHLRVSFSK	M[15.9949]ALIQM[15.9949]GSVEEAVQALIDLHNHDLG[707.0101]ENHHLRVSFSK	543	707.01	SC+3P-H2O
Q96AE4	FUBP1		MVMIQDGPQNTGADKPLR	M[15.9949]VM[15.9949]IQDGP[707.0101]QNTGADKPLR	226	707.01	SC+3P-H2O
P22626	HNRNPA2B1	A0A2R8Y4L2, P09651, Q32P51	LFVGGIKEDTEEHHLR	LFVGG[707.0101]IKEDTEEHHLR	118	707.01	SC+3P-H2O
P26599	PTBP1		MALIQMGSVEEAVQALIDLHNHDLGENHHLRVSFSK	MALIQM[15.9949]GSVEEAVQALIDLHNHDLG[707.9941]ENHHLRVSFSK	543	707.994	SS+3P-H2S/SU+3P-H2O
P26599	PTBP1		MALIQMGSVEEAVQALIDLHNHDLGENHHLRVSFSK	MALIQMGSVEEAVQALIDLHNHDL[707.9941]GENHHLRVSFSK	542	707.994	SS+3P-H2S/SU+3P-H2O
P38159	RBMX		AIKVEQATKPSFESGR	AIKVEQATKP[707.9941]SFESGR	87	707.994	SS+3P-H2S/SU+3P-H2O
Q13151	HNRNPA0		KRGFGFVYFQNHDAADK	KRGFGF[707.9941]VYFQNHDAADK	143	707.994	SS+3P-H2S/SU+3P-H2O
P26599	PTBP1		MALIQMGSVEEAVQALIDLHNHDLGENHHLRVSFSK	MALIQM[15.9949]GSVEEAVQALIDLHNHDL[707.9941]GENHHLRVSFSK	542	707.994	SS+3P-H2S/SU+3P-H2O
P07910	HNRNPC		AAVAGEDGRMIAGQVLDINLAAEPKVNR	AAVAGEDGRM[15.9949]IAGQVLDINLAAEP[707.9941]KVNR	88	707.994	SS+3P-H2S/SU+3P-H2O
Q13151	HNRNPA0		KRGFGFVYFQNHDAADK	KRGFG[707.9941]FVYFQNHDAADK	142	707.994	SS+3P-H2S/SU+3P-H2O
Q15717	ELAVL1		VAGHSLGYGFVNYVTAK	V[707.9941]AGHSLGYGFVNYVTAK	56	707.994	SS+3P-H2S/SU+3P-H2O
O95758	PTBP3		MALIQLGSVEEAIQALIELHNHDLGENHHLRVSFSK	MALIQLGSVEEAIQALIELHNHDLGENHHLR[707.9941]VSFSK	544	707.994	SS+3P-H2S/SU+3P-H2O
Q96P11	NSUN5		GLYAAAAGVLAGVESR	n[42.0106]GL[707.9941]YAAAAGVLAGVESR	3	707.994	SS+3P-H2S/SU+3P-H2O
P26599	PTBP1		KMALIQMGSVEEAVQALIDLHNHDLGENHHLRVSFSK	KMALIQMGSVEEAVQALIDL[713.0285]HNHDLGENHHLRVSFSK	537	713.029	SG+3P-H2S-H2O
P26599	PTBP1		MALIQMGSVEEAVQALIDLHNHDLGENHHLRVSFSK	MALIQM[15.9949]GSVEEAVQALIDLHNHDL[713.0285]GENHHLRVSFSK	542	713.029	SG+3P-H2S-H2O
P26599	PTBP1		MALIQMGSVEEAVQALIDLHNHDLGENHHLRVSFSK	MALIQM[15.9949]GSVEEAVQALIDLHNHDLGENH[713.0285]HLRVSFSK	546	713.029	SG+3P-H2S-H2O
P26599	PTBP1		MALIQMGSVEEAVQALIDLHNHDLGENHHLRVSFSK	MALIQM[15.9949]GSVEEAVQALIDLHNHDLG[713.0285]ENHHLRVSFSK	543	713.029	SG+3P-H2S-H2O
Q13595	TRA2A		AHTPTPGIYMGRPTHSGGGGGGGGGGGGGGGGR	AHTP[713.0285]TPGIYM[15.9949]GRPTHSGGGGGGGGGGGGGGGGR	203	713.029	SG+3P-H2S-H2O
Q16629	SRSF7		TVWIARNPPGFAFVEFEDPR	TVWIARNP[713.0285]PGFAFVEFEDPR	46	713.029	SG+3P-H2S-H2O
Q13595	TRA2A		AHTPTPGIYMGRPTHSGGGGGGGGGGGGGGGGR	AHTPTPGIYM[15.9949]GR[713.0285]PTHSGGGGGGGGGGGGGGGGR	211	713.029	SG+3P-H2S-H2O
P26599	PTBP1		MALIQMGSVEEAVQALIDLHNHDLGENHHLRVSFSK	MALIQM[15.9949]GSVEEAVQALIDL[713.0285]HNHDLGENHHLRVSFSK	537	713.029	SG+3P-H2S-H2O
P26599	PTBP1		MALIQMGSVEEAVQALIDLHNHDLGENHHLRVSFSK	MALIQM[15.9949]GSVEEAVQALIDLHNH[713.0285]DLGENHHLRVSFSK	540	713.029	SG+3P-H2S-H2O
O95758	PTBP3		KMALIQLGSVEEAIQALIELHNHDLGENHHLR	KMALIQLGSVEE[713.0285]AIQALIELHNHDLGENHHLR	524	713.029	SG+3P-H2S-H2O
P26599	PTBP1		MALIQMGSVEEAVQALIDLHNHDLGENHHLRVSFSK	MALIQM[15.9949]GSVEEAVQALIDLHNHDLGENHHLR[713.0285]VSFSK	549	713.029	SG+3P-H2S-H2O
P26599	PTBP1		MALIQMGSVEEAVQALIDLHNHDLGENHHLRVSFSK	MALIQM[15.9949]GSVEEAVQALIDLHNHDLGENHHL[713.0285]RVSFSK	548	713.029	SG+3P-H2S-H2O
Q13595	TRA2A		AHTPTPGIYMGRPTHSGGGGGGGGGGGGGGGGR	AHTPTPGIYMGRP[713.0285]THSGGGGGGGGGGGGGGGGR	212	713.029	SG+3P-H2S-H2O
O60506	SYNCRIP		VTEGLTDVILYHQPDDK	VTE[713.0285]GLTDVILYHQPDDK	268	713.029	SG+3P-H2S-H2O
P26599	PTBP1		MALIQMGSVEEAVQALIDLHNHDLGENHHLRVSFSK	MALIQMGSVEEAVQ[713.0285]ALIDLHNHDLGENHHLRVSFSK	532	713.029	SG+3P-H2S-H2O
P26599	PTBP1		KMALIQMGSVEEAVQALIDLHNHDLGENHHLRVSFSK	KM[15.9949]ALIQMGSVEEAVQALIDLH[713.0285]NHDLGENHHLRVSFSK	538	713.029	SG+3P-H2S-H2O
P09651	HNRNPA1		GGNFGGRSSGPYGGGGQYFAKPR	GGNFGGRSSGPYGGGGQY[713.0285]FAKPR	347	713.029	SG+3P-H2S-H2O
P07910	HNRNPC		AAVAGEDGRMIAGQVLDINLAAEPKVNR	AAVAGEDGRM[15.9949]IAGQVLDINLAA[713.0285]EPKVNR	86	713.029	SG+3P-H2S-H2O
Q13595	TRA2A		AHTPTPGIYMGRPTHSGGGGGGGGGGGGGGGGR	AHTPTP[713.0285]GIYM[15.9949]GRPTHSGGGGGGGGGGGGGGGGR	205	713.029	SG+3P-H2S-H2O
Q13595	TRA2A		AHTPTPGIYMGRPTHSGGGGGGGGGGGGGGGGR	AHTPTP[713.0285]GIYMGRPTHSGGGGGGGGGGGGGGGGR	205	713.029	SG+3P-H2S-H2O
Q9NX05	FAM120C		SDTPSMLNPANVPTHLLLMCCVLRYMVQWPGGRILHR	SDTPSMLNPANVPTHLLLM[15.9949]CCVLRYM[15.9949]VQWPGGR[713.0285]ILHR	780	713.029	SG+3P-H2S-H2O
P26599	PTBP1		ITLSKHQNVQLPR	ITLSKH[713.0285]QNVQLPR	437	713.029	SG+3P-H2S-H2O
P31943	HNRNPH1		LRGLPFGCSKEEIVQFFSGLEIVPNGITLPVDFQGR	LRGLPFGCSKEEIVQFFS[713.0285]GLEIVPNGITLPVDFQGR	132	713.029	SG+3P-H2S-H2O
P09651	HNRNPA1		GGNFGGRSSGPYGGGGQYFAKPR	GGNFGGRSSGPY[713.0285]GGGGQYFAKPR	341	713.029	SG+3P-H2S-H2O
P09651	HNRNPA1		GGNFGGRSSGPYGGGGQYFAKPR	GGNFGGRSSGP[713.0285]YGGGGQYFAKPR	340	713.029	SG+3P-H2S-H2O
Q13243	SRSF5		MSGCRVFIGRLNPAAR	MSGCRVFI[713.0285]GRLNPAAR	8	713.029	SG+3P-H2S-H2O
P55265	ADAR		AAPGEFRAIMEMPSFYSHGLPR	AAPGEFRAIMEMPSFYSHG[713.0285]LPR	486	713.029	SG+3P-H2S-H2O
P14866	HNRNPL		IQHPSNVLHFFNAPLEVTEENFFEICDELGVK	IQHPSNVLH[715.0442]FFNAPLEVTEENFFEICDELGVK	504	715.044	SA+3P-H2S
P09651	HNRNPA1	Q32P51	SHFEQWGTLTDCVVMRDPNTKR	SHFEQWGTLTDCVVMRDPNTK[715.0442]R	52	715.044	SA+3P-H2S
Q13595	TRA2A		AHTPTPGIYMGRPTHSGGGGGGGGGGGGGGGGR	AHTPTPGIYMG[715.0442]RPTHSGGGGGGGGGGGGGGGGR	210	715.044	SA+3P-H2S
Q13595	TRA2A		AHTPTPGIYMGRPTHSGGGGGGGGGGGGGGGGR	AHTPTP[715.0442]GIYMGRPTHSGGGGGGGGGGGGGGGGR	205	715.044	SA+3P-H2S
Q13595	TRA2A		AHTPTPGIYMGRPTHSGGGGGGGGGGGGGGGGR	AHTPTPGIYMGRPT[715.0442]HSGGGGGGGGGGGGGGGGR	213	715.044	SA+3P-H2S
P07910	HNRNPC		IVGCSVHKGFAFVQYVNER	IVGCSV[715.0442]HKGFAFVQYVNER	48	715.044	SA+3P-H2S
P09651	HNRNPA1	A0A2R8Y4L2	IVIQKYHTVNGHNCEVR	IVIQK[715.0442]YHTVNGHNCEVR	166	715.044	SA+3P-H2S
P07910	HNRNPC		IVGCSVHKGFAFVQYVNER	IVGCSVH[715.0442]KGFAFVQYVNER	49	715.044	SA+3P-H2S
P07910	HNRNPC		IVGCSVHKGFAFVQYVNER	IVG[715.0442]CSVHKGFAFVQYVNER	45	715.044	SA+3P-H2S
P26599	PTBP1		MALIQMGSVEEAVQALIDLHNHDLGENHHLRVSFSK	MALIQMGSVEEAVQALIDLHNH[715.0442]DLGENHHLRVSFSK	540	715.044	SA+3P-H2S
Q15717	ELAVL1		FAANPNQNKNVALLSQLYHSPAR	FAANPNQNKNVALLSQLYHSP[715.0442]AR	203	715.044	SA+3P-H2S
Q9BUJ2	HNRNPUL1		GGGGGFQRYENR	G[715.0442]GGGGFQRYENR	621	715.044	SA+3P-H2S
P26599	PTBP1		MALIQMGSVEEAVQALIDLHNHDLGENHHLRVSFSK	MALIQMGSVEEAVQAL[715.0442]IDLHNHDLGENHHLRVSFSK	534	715.044	SA+3P-H2S
P14866	HNRNPL		NRIQHPSNVLHFFNAPLEVTEENFFEICDELGVK	N[715.0442]RIQHPSNVLHFFNAPLEVTEENFFEICDELGVK	494	715.044	SA+3P-H2S
O95758	PTBP3		KMALIQLGSVEEAIQALIELHNHDLGENHHLRVSFSK	KM[15.9949]ALIQLGSVEEAIQALIELHNHDLGENHH[715.0442]LRVSFSK	542	715.044	SA+3P-H2S
P09651	HNRNPA1		GGNFGGRSSGPYGGGGQYFAKPR	GGNFGGRSS[715.0442]GPYGGGGQYFAKPR	338	715.044	SA+3P-H2S
Q13595	TRA2A		AHTPTPGIYMGRPTHSGGGGGGGGGGGGGGGGR	AHTPTPGIYM[715.0442]GRPTHSGGGGGGGGGGGGGGGGR	209	715.044	SA+3P-H2S
P26599	PTBP1		ITLSKHQNVQLPR	ITLSKH[715.0442]QNVQLPR	437	715.044	SA+3P-H2S
P14866	HNRNPL		IQHPSNVLHFFNAPLEVTEENFFEICDELGVKRPSSVK	IQHPSNVLH[715.0442]FFNAPLEVTEENFFEICDELGVKRPSSVK	504	715.044	SA+3P-H2S
P09651	HNRNPA1	Q32P51	SHFEQWGTLTDCVVMRDPNTKR	SHFEQWGTLTDCVVMRDP[715.0442]NTKR	49	715.044	SA+3P-H2S
Q13595	TRA2A		AHTPTPGIYMGRPTHSGGGGGGGGGGGGGGGGR	AHTPTPGIY[715.0442]MGRPTHSGGGGGGGGGGGGGGGGR	208	715.044	SA+3P-H2S
Q13595	TRA2A		AHTPTPGIYMGRPTHSGGGGGGGGGGGGGGGGR	AHTPTPGIYMGRPTHSG[715.0442]GGGGGGGGGGGGGGGR	216	715.044	SA+3P-H2S
P07910	HNRNPC		AAVAGEDGRMIAGQVLDINLAAEPKVNR	AAVAGEDGRMIAGQVLDINLAAE[715.0442]PKVNR	87	715.044	SA+3P-H2S
P31942	HNRNPH3		LRGLPFGCSKEEIVQFFQGLEIVPNGITLTMDYQGR	LRGLP[715.0442]FGCSKEEIVQFFQGLEIVPNGITLTMDYQGR	24	715.044	SA+3P-H2S
P51991	HNRNPA3		AVSREDSVKPGAHLTVK	AVSR[715.0442]EDSVKPGAHLTVK	113	715.044	SA+3P-H2S
P07910	HNRNPC		SDVEAIFSKYGKIVGCSVHK	SDVEAIFSK[715.0442]YGKIVGCSVHK	39	715.044	SA+3P-H2S
P51991	HNRNPA3		AVSREDSVKPGAHLTVK	AVS[715.0442]REDSVKPGAHLTVK	112	715.044	SA+3P-H2S
P07910	HNRNPC		SDVEAIFSKYGKIVGCSVHK	SDVEAI[715.0442]FSKYGKIVGCSVHK	36	715.044	SA+3P-H2S
P55795	HNRNPH2		LRGLPFGCSKEEIVQFFSGLEIVPNGMTLPVDFQGR	LRGLP[715.0442]FGCSKEEIVQFFSGLEIVPNGMTLPVDFQGR	119	715.044	SA+3P-H2S
P22626	HNRNPA2B1		KALSRQEMQEVQSSR	KAL[715.0442]SRQEMQEVQSSR	188	715.044	SA+3P-H2S
P26599	PTBP1		MALIQMGSVEEAVQALIDLHNHDLGENHHLRVSFSK	MALIQMGSVEEAVQALIDLHNHDLGENH[715.0442]HLRVSFSK	546	715.044	SA+3P-H2S
Q13595	TRA2A		AHTPTPGIYMGRPTHSGGGGGGGGGGGGGGGGR	AHTPTPGIYM[15.9949]G[715.0442]RPTHSGGGGGGGGGGGGGGGGR	210	715.044	SA+3P-H2S
P31943	HNRNPH1		LRGLPFGCSKEEIVQFFSGLEIVPNGITLPVDFQGR	LRGLP[715.0442]FGCSKEEIVQFFSGLEIVPNGITLPVDFQGR	119	715.044	SA+3P-H2S
Q15717	ELAVL1		FAANPNQNKNVALLSQLYHSPAR	FAANPNQNKNVALLSQLY[715.0442]HSPAR	200	715.044	SA+3P-H2S
P07910	HNRNPC		IVGCSVHKGFAFVQYVNER	IVGC[715.0442]SVHKGFAFVQYVNER	46	715.044	SA+3P-H2S
P26599	PTBP1		ITLSKHQNVQLPR	ITLSK[715.0442]HQNVQLPR	436	715.044	SA+3P-H2S
P07910	HNRNPC		MYSYPARVPPPPPIAR	MYSYPARVP[723.9713]PPPPIAR	144	723.971	SS+3P-H2O
O95758	PTBP3		KMALIQLGSVEEAIQALIELHNHDLGENHHLRVSFSK	KM[15.9949]ALIQLGSVEEAIQALIELHNHDLGENHHLR[723.9713]VSFSK	544	723.971	SS+3P-H2O
P07910	HNRNPC		AAVAGEDGRMIAGQVLDINLAAEPKVNR	AAVAGEDGRMIAGQVLDINLA[723.9713]AEPKVNR	85	723.971	SS+3P-H2O
P07910	HNRNPC		AAVAGEDGRMIAGQVLDINLAAEPKVNR	AAVAGEDGRMIAGQVLDINLAAEP[723.9713]KVNR	88	723.971	SS+3P-H2O
P26599	PTBP1		KMALIQMGSVEEAVQALIDLHNHDLGENHHLRVSFSK	KM[15.9949]ALIQMGSVEEAVQALIDLHNHDL[725.0206]GENHHLRVSFSK	542	725.021	SC+3P
P26599	PTBP1		KMALIQMGSVEEAVQALIDLHNHDLGENHHLRVSFSK	KM[15.9949]ALIQM[15.9949]GSVEEAVQALIDLHNHDLGENHHL[725.0206]RVSFSK	548	725.021	SC+3P
P07910	HNRNPC		MIAGQVLDINLAAEPKVNR	M[15.9949]IAGQVLDINLAAEP[725.0206]KVNR	88	725.021	SC+3P
P26599	PTBP1		MALIQMGSVEEAVQALIDLHNHDLGENHHLRVSFSK	MALIQMGSVEEAVQALIDLHNHDL[725.0206]GENHHLRVSFSK	542	725.021	SC+3P
Q00839	HNRNPU		EAAGKSSGPTSLFAVTVAPPGAR	EAAGKSSGPTSL[726.0047]FAVTVAPPGAR	193	726.005	SU+3P
P26599	PTBP1		KMALIQMGSVEEAVQALIDLHNHDLGENHHLRVSFSK	KM[15.9949]ALIQM[15.9949]GSVEEAVQALIDLHNHDLGENHHL[726.0047]RVSFSK	548	726.005	SU+3P
O95758	PTBP3		MALIQLGSVEEAIQALIELHNHDLGENHHLRVSFSK	MALIQLGSVEEAIQALIELHNHDLGENHH[726.0047]LRVSFSK	542	726.005	SU+3P
O95758	PTBP3		MALIQLGSVEEAIQALIELHNHDLGENHHLRVSFSK	MALIQLGSVEEAIQALIELHNHDL[726.0047]GENHHLRVSFSK	537	726.005	SU+3P
P09651	HNRNPA1	Q32P51	EPEQLRKLFIGGLSFETTDESLR	EPEQLRKLFIGGLSF[726.0047]ETTDESLR	23	726.005	SU+3P
P26599	PTBP1		MALIQMGSVEEAVQALIDLHNHDLGENHHLRVSFSK	MALIQM[15.9949]GSVEEAVQALIDLHNHDLGENHHLR[726.0047]VSFSK	549	726.005	SU+3P
O95758	PTBP3		KMALIQLGSVEEAIQALIELHNHDLGENHHLRVSFSK	KM[15.9949]ALIQLGSVEEAIQALIELHNHDLGENHHLR[726.0047]VSFSK	544	726.005	SU+3P
O95758	PTBP3		MALIQLGSVEEAIQALIELHNHDLGENHHLRVSFSK	MALIQLGSVEEAIQALIELHNHDLGEN[726.0047]HHLRVSFSK	540	726.005	SU+3P
O95758	PTBP3		MALIQLGSVEEAIQALIELHNHDLGENHHLRVSFSK	M[15.9949]ALIQLGSVEEAIQALIELHNHDLGENHHLR[726.0047]VSFSK	544	726.005	SU+3P
P07910	HNRNPC		AAVAGEDGRMIAGQVLDINLAAEPKVNR	AAVAGEDGRMIAGQVLDINLAAEP[726.0047]KVNR	88	726.005	SU+3P
P07910	HNRNPC		DYYDRMYSYPARVPPPPPIAR	DYYDRMYSYP[731.0213]ARVPPPPPIAR	140	731.021	SA+3P-H2O
P09651	HNRNPA1	A0A2R8Y4L2	IVIQKYHTVNGHNCEVR	IVIQK[731.0391]YHTVNGHNCEVR	166	731.039	SG+3P-H2S
Q13595	TRA2A		AHTPTPGIYMGRPTHSGGGGGGGGGGGGGGGGR	AHTP[731.0391]TPGIYMGRPTHSGGGGGGGGGGGGGGGGR	203	731.039	SG+3P-H2S
Q13595	TRA2A		AHTPTPGIYMGRPTHSGGGGGGGGGGGGGGGGR	AHTPTP[731.0391]GIYM[15.9949]GRPTHSGGGGGGGGGGGGGGGGR	205	731.039	SG+3P-H2S
P52272	HNRNPM		GDFFPPERPQQLPHGLGGIGMGLGPGGQPIDANHLNK	GDFFPPERPQQLP[731.0391]HGLGGIGM[15.9949]GLGPGGQPIDANHLNK	298	731.039	SG+3P-H2S
P43243	MATR3		VVHIMDFQRGKNLR	VVHIMDFQ[731.0391]RGKNLR	406	731.039	SG+3P-H2S
P26599	PTBP1		ITLSKHQNVQLPR	ITLSKH[731.0391]QNVQLPR	437	731.039	SG+3P-H2S
P26599	PTBP1		KMALIQMGSVEEAVQALIDLHNHDLGENHHLRVSFSK	KM[15.9949]ALIQMGSVEEAVQALIDLHNHDLGENH[731.0391]HLRVSFSK	546	731.039	SG+3P-H2S
P26599	PTBP1		MALIQMGSVEEAVQALIDLHNHDLGENHHLRVSFSK	MALIQMGSVEEAVQALIDLHNHDLGENHH[731.0391]LRVSFSK	547	731.039	SG+3P-H2S
Q13595	TRA2A		AHTPTPGIYMGRPTHSGGGGGGGGGGGGGGGGR	AHTPTPGIYMGRPTHSGGGG[731.0391]GGGGGGGGGGGGR	219	731.039	SG+3P-H2S
P51991	HNRNPA3		AVSREDSVKPGAHLTVK	AVSREDSVKPGAH[731.0391]LTVK	122	731.039	SG+3P-H2S
O95758	PTBP3		MALIQLGSVEEAIQALIELHNHDLGENHHLRVSFSK	M[15.9949]ALIQLGSVEEAIQALIELHNHDL[731.0391]GENHHLRVSFSK	537	731.039	SG+3P-H2S
Q92925	SMARCD2		MPMAGLQVGPPAGSPFGAAAPLR	MPMAGLQVGPPAGSPFGAA[731.0391]APLR	100	731.039	SG+3P-H2S
P16401	H1-5		ATGPPVSELITKAVAASK	A[731.0391]TGPPVSELITKAVAASK	38	731.039	SG+3P-H2S
P26599	PTBP1		KMALIQMGSVEEAVQALIDLHNHDLGENHHLRVSFSK	KMALIQMGSVEEAVQALIDLHNHDLG[731.0391]ENHHLRVSFSK	543	731.039	SG+3P-H2S
Q13595	TRA2A		AHTPTPGIYMGRPTHSGGGGGGGGGGGGGGGGR	AHTPTPGIYM[731.0391]GRPTHSGGGGGGGGGGGGGGGGR	209	731.039	SG+3P-H2S
P26599	PTBP1		PIRITLSKHQNVQLPR	PIRITLSKH[731.0391]QNVQLPR	437	731.039	SG+3P-H2S
P26599	PTBP1		MALIQMGSVEEAVQALIDLHNHDLGENHHLRVSFSK	MALIQMGSVEEAVQALIDLHNHD[731.0391]LGENHHLRVSFSK	541	731.039	SG+3P-H2S
O95758	PTBP3		KMALIQLGSVEEAIQALIELHNHDLGENHHLRVSFSK	KM[15.9949]ALIQLGSVEEAIQALIELHNHDLGENHHLR[731.0391]VSFSK	544	731.039	SG+3P-H2S
P26599	PTBP1		MALIQMGSVEEAVQALIDLHNHDLGENHHLRVSFSK	MALIQMGSVEEAVQALIDLHNHDL[731.0391]GENHHLRVSFSK	542	731.039	SG+3P-H2S
Q13595	TRA2A		AHTPTPGIYMGRPTHSGGGGGGGGGGGGGGGGR	AHTPTPGIY[731.0391]MGRPTHSGGGGGGGGGGGGGGGGR	208	731.039	SG+3P-H2S
Q13595	TRA2A		AHTPTPGIYMGRPTHSGGGGGGGGGGGGGGGGR	AHTPTPGIY[731.0391]M[15.9949]GRPTHSGGGGGGGGGGGGGGGGR	208	731.039	SG+3P-H2S
Q13595	TRA2A		AHTPTPGIYMGRPTHSGGGGGGGGGGGGGGGGR	AHTP[731.0391]TPGIYM[15.9949]GRPTHSGGGGGGGGGGGGGGGGR	203	731.039	SG+3P-H2S
Q13595	TRA2A		AHTPTPGIYMGRPTHSGGGGGGGGGGGGGGGGR	AHTPTP[731.0391]GIYMGRPTHSGGGGGGGGGGGGGGGGR	205	731.039	SG+3P-H2S
Q13595	TRA2A		AHTPTPGIYMGRPTHSGGGGGGGGGGGGGGGGR	AHTPTPGIYMG[731.0391]RPTHSGGGGGGGGGGGGGGGGR	210	731.039	SG+3P-H2S
Q13595	TRA2A		AHTPTPGIYMGRPTHSGGGGGGGGGGGGGGGGR	AHTPTPGI[731.0391]YM[15.9949]GRPTHSGGGGGGGGGGGGGGGGR	207	731.039	SG+3P-H2S
O95758	PTBP3		MALIQLGSVEEAIQALIELHNHDLGENHHLRVSFSK	MALIQLGSVEEAIQALIELHNHDL[741.9818]GENHHLRVSFSK	537	741.982	SS+3P
P07910	HNRNPC		MIAGQVLDINLAAEPKVNR	MIAGQVLDINLAAEPK[741.9818]VNR	89	741.982	SS+3P
P26599	PTBP1		MALIQMGSVEEAVQALIDLHNHDLGENHHLRVSFSKSTI	MALIQMGSVEEAVQALIDLHNHDLGENHHLRVSFSKSTI[741.9818]	557	741.982	SS+3P
P07910	HNRNPC		DYYDRMYSYPARVPPPPPIAR	DYYDRM[15.9949]YSYPA[741.9818]RVPPPPPIAR	141	741.982	SS+3P
P38159	RBMX		LFIGGLNTETNEKALEAVFGK	L[741.9818]FIGGLNTETNEKALEAVFGK	10	741.982	SS+3P
P26599	PTBP1		MALIQMGSVEEAVQALIDLHNHDLGENHHLRVSFSK	MALIQM[15.9949]GSVEEAVQALIDLHNHDLGENHHLR[741.9818]VSFSK	549	741.982	SS+3P
P07910	HNRNPC		MIAGQVLDINLAAEPKVNR	MIAGQVLDINLAAEP[741.9818]KVNR	88	741.982	SS+3P
P07910	HNRNPC		MIAGQVLDINLAAEPKVNR	M[15.9949]IAGQVLDINLAAEP[747.0162]KVNR	88	747.016	SG+3P-H2O
P22626	HNRNPA2B1	A0A2R8Y4L2, P09651, Q32P51	LFVGGIKEDTEEHHLR	LFVGGIK[747.0162]EDTEEHHLR	120	747.016	SG+3P-H2O
P26599	PTBP1		KMALIQMGSVEEAVQALIDLHNHDLGENHHLRVSFSK	KM[15.9949]ALIQMGSVEEAVQALIDLHNHDLGENHH[749.0319]LRVSFSK	547	749.032	SA+3P
P26599	PTBP1		MALIQMGSVEEAVQALIDLHNHDLGENHHLRVSFSK	MALIQM[15.9949]GSVEEAVQALIDLHNHDLGENHHLR[749.0319]VSFSK	549	749.032	SA+3P
Q92945	KHSRP		SVSLTGAPESVQKAK	SVSL[749.0319]TGAPESVQKAK	194	749.032	SA+3P
Q96P11	NSUN5		GLYAAAAGVLAGVESR	G[749.0319]LYAAAAGVLAGVESR	2	749.032	SA+3P
P22626	HNRNPA2B1	A0A2R8Y4L2, P09651, Q32P51	LFVGGIKEDTEEHHLR	LFVGGIKE[749.0319]DTEEHHLR	121	749.032	SA+3P
Q92945	KHSRP		MMLDDIVSRGRGGPPGQFHDNANGGQNGTVQEIMIPAGK	MMLDDIVSRG[749.0319]RGGPPGQFHDNANGGQNGTVQEIMIPAGK	215	749.032	SA+3P
P26599	PTBP1		KMALIQMGSVEEAVQALIDLHNHDLGENHHLRVSFSK	KM[15.9949]ALIQM[15.9949]GSVEEAVQALIDLHNHDL[749.0319]GENHHLRVSFSK	542	749.032	SA+3P
P26599	PTBP1		ITLSKHQNVQLPR	ITLSKH[749.0319]QNVQLPR	437	749.032	SA+3P
Q96AE4	FUBP1		MVMIQDGPQNTGADKPLR	M[15.9949]VMIQDGP[749.0319]QNTGADKPLR	226	749.032	SA+3P
P62750	RPL23A		LYDIDVAKVNTLIRPDGEK	LYDIDVA[765.0268]KVNTLIRPDGEK	122	765.027	SG+3P
P22626	HNRNPA2B1		ALSRQEMQEVQSSR	ALS[765.0268]RQEMQEVQSSR	189	765.027	SG+3P
P09651	HNRNPA1	Q32P51	LFIGGLSFETTDESLR	LFIGGLS[765.0268]FETTDESLR	22	765.027	SG+3P
P26599	PTBP1		KMALIQMGSVEEAVQALIDLHNHDLGENHHLRVSFSK	KM[15.9949]ALIQM[15.9949]GSVEEAVQALIDLHNHDLGENHHLR[765.0268]VSFSK	549	765.027	SG+3P
P22626	HNRNPA2B1	A0A2R8Y4L2, P09651, Q32P51	LFVGGIKEDTEEHHLR	LFV[765.0268]GGIKEDTEEHHLR	116	765.027	SG+3P
P22626	HNRNPA2B1		AVAREESGKPGAHVTVK	AVA[765.0268]REESGKPGAHVTVK	98	765.027	SG+3P
P26599	PTBP1		KMALIQMGSVEEAVQALIDLHNHDLGENHHLRVSFSK	KM[15.9949]ALIQM[15.9949]GSVEEAVQALIDLHNHDL[765.0268]GENHHLRVSFSK	542	765.027	SG+3P
P07910	HNRNPC		DYYDRMYSYPARVPPPPPIAR	DYYDRM[15.9949]YSYP[765.0268]ARVPPPPPIAR	140	765.027	SG+3P
Q92945	KHSRP		NEYGSRIGGGIDVPVPRHSVGVVIGR	NEYGSRIGGGIDVPVP[765.0268]RHSVGVVIGR	330	765.027	SG+3P
Q15717	ELAVL1		NVALLSQLYHSPARR	NV[765.0268]ALLSQLYHSPARR	193	765.027	SG+3P
P26599	PTBP1		PIRITLSKHQNVQLPR	PIRITLSKH[765.0268]QNVQLPR	437	765.027	SG+3P
P51991	HNRNPA3		EDSVKPGAHLTVK	E[765.0268]DSVKPGAHLTVK	114	765.027	SG+3P
P26368	U2AF2		PHDYQPLPGMSENPSVYVPGVVSTVVPDSAHK	P[765.0268]HDYQPLPGMSENPSVYVPGVVSTVVPDSAHK	229	765.027	SG+3P
Q9UKM9	RALY		VLAGQTLDINMAGEPKPDRPK	VLAGQTLDINMAGEP[765.0268]KPDRPK	93	765.027	SG+3P
P07910	HNRNPC		MIAGQVLDINLAAEPKVNR	MIAGQVLDINLAAE[765.0268]PKVNR	87	765.027	SG+3P
P26599	PTBP1		LPIDVTEGEVISLGLPFGK	LPIDVTEGEVISLGLP[765.0268]FGK	81	765.027	SG+3P

### Sheet: Crosslinking site
Protein ID	Gene	Potential Sites AA	Potential Sites Position	PSM Units	Total PSM Units	Focused Site AA	Focused Site Position	Focused Site Span	Supporting Peptides	InterPro Domain Annotation	InterPro Domain ID	MobiDB Disorder Annotation	Ribosomal Protein	Site Class
P46781	RPS9	["P", "R"]	[16, 17]	[1.0, 1.0]	2	["P", "R"]	[16, 17]	2	1	["Ribosomal protein S4/S9, N-terminal"]	["IPR001912"]		Ribosomal	in_domain
P46781	RPS9	["A", "A"]	[56, 57]	[11.2, 9.7]	21	["A"]	[56]	1	2	["Ribosomal protein S4/S9, N-terminal"]	["IPR001912"]		Ribosomal	in_domain
P46781	RPS9	["R", "E", "L", "L", "T"]	[58, 59, 60, 61, 62]	[14.73333, 4.9, 1.9, 0.36667, 0.2]	22	["R"]	[58]	1	2	["Ribosomal protein S4/S9, N-terminal"]	["IPR001912"]		Ribosomal	in_domain
P46781	RPS9	["Q"]	[140]	[1.0]	1	["Q"]	[140]	1	1	["RNA-binding S4 domain"]	["IPR002942"]		Ribosomal	in_domain
P46781	RPS9	["R"]	[172]	[1.0]	1	["R"]	[172]	1	1	["RNA-binding S4 domain"]	["IPR002942"]	Disordered	Ribosomal	in_domain
O95758	PTBP3	["P", "V"]	[125, 126]	[2.5, 1.0]	4	["P"]	[125]	1	1	["RNA recognition motif domain", "ROD1, RNA recognition motif 1"]	["IPR000504", "IPR034326"]			in_domain
O95758	PTBP3	["Y"]	[127]	[3.5]	4	["Y"]	[127]	1	1	["RNA recognition motif domain", "ROD1, RNA recognition motif 1"]	["IPR000504", "IPR034326"]			in_domain
O95758	PTBP3	["S", "N", "H", "R"]	[131, 132, 133, 134]	[1.13333, 1.38333, 1.96666, 1.63333]	6	["H"]	[133]	1	1	["RNA recognition motif domain", "ROD1, RNA recognition motif 1"]	["IPR000504", "IPR034326"]			in_domain
O95758	PTBP3	["E", "L"]	[135, 136]	[2.13333, 0.75]	3	["E"]	[135]	1	1	["RNA recognition motif domain", "ROD1, RNA recognition motif 1"]	["IPR000504", "IPR034326"]			in_domain
O95758	PTBP3	["L", "S", "K", "H", "Q", "A"]	[429, 430, 431, 432, 433, 434]	[3.0, 11.0, 169.83333, 626.83333, 5.83333, 0.79167]	817	["H"]	[432]	1	4	["RNA recognition motif domain"]	["IPR000504"]			in_domain
O95758	PTBP3	["V", "Q"]	[435, 436]	[3.29167, 1.45834]	5	["V"]	[435]	1	3	[]	[]			nowhere
O95758	PTBP3	["L", "P", "R", "E", "G", "Q"]	[437, 438, 439, 440, 441, 442]	[2.125, 11.27501, 6.97501, 4.64167, 3.05833, 2.51667]	31	["P"]	[438]	1	2	[]	[]			nowhere
O95758	PTBP3	["E", "D"]	[443, 444]	[7.61667, 4.75]	12	["E"]	[443]	1	2	[]	[]			nowhere
O95758	PTBP3	["F", "F"]	[507, 508]	[2.5, 49.5]	52	["F"]	[508]	1	2	["RNA recognition motif domain", "ROD1, RNA recognition motif 4"]	["IPR000504", "IPR033110"]			in_domain
O95758	PTBP3	["M", "A", "L", "L", "G", "S", "V", "E", "E", "A"]	[514, 515, 516, 519, 520, 521, 522, 523, 524, 525]	[0.33333, 0.33333, 0.33333, 1.81667, 1.21667, 0.91667, 0.96015, 0.79348, 0.91848, 0.68515]	8	["L"]	[519]	1	3	["RNA recognition motif domain", "ROD1, RNA recognition motif 4"]	["IPR000504", "IPR033110"]			in_domain
O95758	PTBP3	["I", "Q", "A", "L", "I", "E", "L", "H", "N", "H"]	[526, 527, 528, 529, 530, 531, 532, 533, 534, 535]	[1.23208, 1.87895, 3.29562, 3.50404, 4.56772, 6.09391, 8.59184, 10.57902, 3.6354, 3.63389]	47	["H"]	[533]	1	3	["RNA recognition motif domain", "ROD1, RNA recognition motif 4"]	["IPR000504", "IPR033110"]			in_domain
O95758	PTBP3	["D", "L", "G", "E"]	[536, 537, 538, 539]	[4.08944, 13.86603, 12.01683, 9.06682]	39	["L"]	[537]	1	3	["RNA recognition motif domain", "ROD1, RNA recognition motif 4"]	["IPR000504", "IPR033110"]			in_domain
O95758	PTBP3	["N", "H", "H", "L", "R", "V", "S", "F", "S", "K"]	[540, 541, 542, 543, 544, 545, 546, 547, 548, 549]	[10.0835, 12.90016, 15.68348, 21.93052, 36.43052, 10.89839, 1.00168, 0.70169, 0.53502, 0.47619]	111	["R"]	[544]	1	2	["RNA recognition motif domain", "ROD1, RNA recognition motif 4"]	["IPR000504", "IPR033110"]			in_domain
P26599	PTBP1	["G"]	[49]	[3.0]	3	["G"]	[49]	1	1	[]	[]			nowhere
P26599	PTBP1	["V", "I", "H"]	[60, 61, 62]	[4.16234, 3.16234, 2.88761]	10	["V"]	[60]	1	1	["RNA recognition motif domain", "PTBP1, RNA recognition motif 1"]	["IPR000504", "IPR035000"]			in_domain
P26599	PTBP1	["I", "R", "K", "L"]	[63, 64, 65, 66]	[9.96165, 10.04895, 7.94895, 4.59181]	33	["R"]	[64]	1	1	["RNA recognition motif domain", "PTBP1, RNA recognition motif 1"]	["IPR000504", "IPR035000"]			in_domain
P26599	PTBP1	["P", "I", "D"]	[67, 68, 69]	[4.81959, 3.95292, 3.86959]	13	["P"]	[67]	1	1	["RNA recognition motif domain", "PTBP1, RNA recognition motif 1"]	["IPR000504", "IPR035000"]			in_domain
P26599	PTBP1	["V", "T"]	[70, 71]	[4.62673, 3.76796]	8	["V"]	[70]	1	2	["RNA recognition motif domain", "PTBP1, RNA recognition motif 1"]	["IPR000504", "IPR035000"]			in_domain
P26599	PTBP1	["E", "G", "E"]	[72, 73, 74]	[3.81796, 2.11399, 1.52741]	7	["E"]	[72]	1	1	["RNA recognition motif domain", "PTBP1, RNA recognition motif 1"]	["IPR000504", "IPR035000"]			in_domain
P26599	PTBP1	["V", "I", "S"]	[75, 76, 77]	[1.9069, 2.16667, 0.30952]	4	["I"]	[76]	1	3	["RNA recognition motif domain", "PTBP1, RNA recognition motif 1"]	["IPR000504", "IPR035000"]			in_domain
P26599	PTBP1	["L", "G"]	[78, 79]	[1.38644, 0.63644]	2	["L"]	[78]	1	2	["RNA recognition motif domain", "PTBP1, RNA recognition motif 1"]	["IPR000504", "IPR035000"]			in_domain
P26599	PTBP1	["L", "P", "F", "G", "K", "V"]	[80, 81, 82, 83, 84, 85]	[0.63644, 31.48377, 19.73377, 9.95996, 6.15044, 4.04211]	72	["P"]	[81]	1	5	["RNA recognition motif domain", "PTBP1, RNA recognition motif 1"]	["IPR000504", "IPR035000"]			in_domain
P26599	PTBP1	["T", "N", "L", "L", "M"]	[86, 87, 88, 89, 90]	[8.19211, 12.25877, 15.22306, 31.88973, 4.25799]	72	["L"]	[89]	1	3	["RNA recognition motif domain", "PTBP1, RNA recognition motif 1"]	["IPR000504", "IPR035000"]			in_domain
P26599	PTBP1	["L", "K"]	[91, 92]	[10.7144, 5.79167]	17	["L"]	[91]	1	4	["RNA recognition motif domain", "PTBP1, RNA recognition motif 1"]	["IPR000504", "IPR035000"]			in_domain
P26599	PTBP1	["P", "V", "L", "R", "G", "Q", "P", "I", "Y", "I"]	[119, 120, 121, 122, 123, 124, 125, 126, 127, 128]	[0.81647, 0.81647, 0.8879, 0.8879, 0.8879, 0.97881, 26.72167, 39.70381, 62.61452, 2.33674]	137	["Y"]	[127]	1	5	["RNA recognition motif domain", "PTBP1, RNA recognition motif 1"]	["IPR000504", "IPR035000"]			in_domain
P26599	PTBP1	["Q", "F", "S", "N", "H", "K", "E"]	[129, 130, 131, 132, 133, 134, 135]	[7.17126, 28.00936, 77.90857, 181.54906, 362.14905, 32.43833, 23.63849]	713	["H"]	[133]	1	6	["RNA recognition motif domain", "PTBP1, RNA recognition motif 1"]	["IPR000504", "IPR035000"]			in_domain
P26599	PTBP1	["L", "K", "T", "D", "S", "S", "P", "N", "Q", "A"]	[136, 137, 138, 139, 140, 141, 142, 143, 144, 145]	[30.77896, 7.04921, 0.87778, 0.77778, 0.16667, 0.16667, 0.16667, 0.16667, 0.16667, 0.16667]	40	["L"]	[136]	1	3	["RNA recognition motif domain", "PTBP1, RNA recognition motif 1"]	["IPR000504", "IPR035000"]			in_domain
P26599	PTBP1	["F"]	[192]	[8.0]	8	["F"]	[192]	1	2	["RNA recognition motif domain", "PTBP1-like, RNA recognition motif 2"]	["IPR000504", "IPR021790"]			in_domain
P26599	PTBP1	["P", "V", "T", "L", "D"]	[194, 195, 196, 197, 198]	[1.2, 1.2, 0.2, 0.2, 0.2]	3	["P", "V"]	[194, 195]	2	2	["RNA recognition motif domain", "PTBP1-like, RNA recognition motif 2"]	["IPR000504", "IPR021790"]			in_domain
P26599	PTBP1	["I", "I", "T", "F", "T", "K", "N", "N", "Q", "F"]	[213, 214, 215, 216, 217, 218, 219, 220, 221, 222]	[0.08333, 0.08333, 3.18367, 9.11423, 4.11423, 2.78089, 2.64756, 1.94756, 1.54756, 1.4047]	27	["F"]	[216]	1	1	["RNA recognition motif domain", "PTBP1-like, RNA recognition motif 2"]	["IPR000504", "IPR021790"]			in_domain
P26599	PTBP1	["Q", "A", "L", "L", "Q", "Y"]	[223, 224, 225, 226, 227, 228]	[1.44637, 0.64915, 0.34359, 0.24359, 0.24359, 0.16667]	3	["Q"]	[223]	1	1	["RNA recognition motif domain", "PTBP1-like, RNA recognition motif 2"]	["IPR000504", "IPR021790"]			in_domain
P26599	PTBP1	["S", "A", "Q", "H", "A"]	[233, 234, 235, 236, 237]	[0.25, 0.58333, 1.08333, 5.58333, 1.5]	9	["H"]	[236]	1	1	["RNA recognition motif domain", "PTBP1-like, RNA recognition motif 2"]	["IPR000504", "IPR021790"]			in_domain
P26599	PTBP1	["K", "L"]	[259, 260]	[5.0, 22.0]	27	["L"]	[260]	1	1	["RNA recognition motif domain"]	["IPR000504"]			in_domain
P26599	PTBP1	["S", "L", "N", "V", "K", "Y"]	[262, 263, 264, 265, 266, 267]	[0.58333, 0.58333, 0.58333, 0.25, 7.5, 10.5]	20	["Y"]	[267]	1	2	[]	[]			nowhere
P26599	PTBP1	["I", "P", "G", "L", "A", "G", "A", "G", "N", "S", "V"]	[354, 355, 356, 357, 358, 359, 360, 361, 362, 363, 364]	[0.24286, 1.07619, 2.07619, 1.00952, 0.67619, 0.67619, 0.34286, 0.36667, 0.36667, 0.36667, 0.26667]	7	["G"]	[356]	1	1	[]	[]			nowhere
P26599	PTBP1	["L", "L"]	[365, 366]	[0.26667, 4.26667]	5	["L"]	[366]	1	1	["RNA recognition motif domain", "PTBP1, RNA recognition motif 3"]	["IPR000504", "IPR035001"]			in_domain
P26599	PTBP1	["Y", "G", "D", "V", "Q", "R", "V"]	[387, 388, 389, 390, 391, 392, 393]	[0.30952, 0.47619, 0.47619, 0.47619, 1.30952, 1.30952, 0.64285]	5	["Q", "R"]	[391, 392]	2	1	["RNA recognition motif domain", "PTBP1, RNA recognition motif 3"]	["IPR000504", "IPR035001"]			in_domain
P26599	PTBP1	["I", "L", "F", "N"]	[395, 396, 397, 398]	[1.5, 3.5, 18.22778, 1.70397]	25	["F"]	[397]	1	3	["RNA recognition motif domain", "PTBP1, RNA recognition motif 3"]	["IPR000504", "IPR035001"]			in_domain
P26599	PTBP1	["K", "K", "E", "N", "A", "L", "V"]	[399, 400, 401, 402, 403, 404, 405]	[2.20396, 2.20396, 3.65396, 3.9873, 6.15396, 16.32062, 1.34444]	36	["L"]	[404]	1	3	["RNA recognition motif domain", "PTBP1, RNA recognition motif 3"]	["IPR000504", "IPR035001"]			in_domain
P26599	PTBP1	["Q"]	[406]	[2.2]	2	["Q"]	[406]	1	3	["RNA recognition motif domain", "PTBP1, RNA recognition motif 3"]	["IPR000504", "IPR035001"]			in_domain
P26599	PTBP1	["L", "A", "M", "S", "H", "L", "N", "G", "H", "K", "L"]	[415, 416, 417, 418, 419, 420, 421, 422, 423, 424, 425]	[0.0625, 0.0625, 2.1875, 0.26442, 0.43109, 0.43109, 0.43109, 0.43109, 0.43109, 0.43109, 0.13942]	5	["M"]	[417]	1	3	["RNA recognition motif domain", "PTBP1, RNA recognition motif 3"]	["IPR000504", "IPR035001"]			in_domain
P26599	PTBP1	["H", "G", "K", "P", "I"]	[426, 427, 428, 429, 430]	[0.33942, 0.33942, 1.67275, 12.12275, 8.62275]	23	["P"]	[429]	1	3	["RNA recognition motif domain", "PTBP1, RNA recognition motif 3"]	["IPR000504", "IPR035001"]			in_domain
P26599	PTBP1	["R", "I", "T"]	[431, 432, 433]	[10.95, 2.45, 1.2]	15	["R"]	[431]	1	1	["RNA recognition motif domain", "PTBP1, RNA recognition motif 3"]	["IPR000504", "IPR035001"]			in_domain
P26599	PTBP1	["L", "S", "K", "H", "Q", "N", "V"]	[434, 435, 436, 437, 438, 439, 440]	[12.75, 43.66668, 463.11668, 2680.53334, 26.36667, 3.42619, 2.70953]	3233	["H"]	[437]	1	5	["RNA recognition motif domain", "PTBP1, RNA recognition motif 3"]	["IPR000504", "IPR035001"]			in_domain
P26599	PTBP1	["Q", "L", "P", "R", "E", "G", "Q", "E"]	[441, 442, 443, 444, 445, 446, 447, 448]	[4.67025, 13.46547, 109.67024, 97.87024, 42.50357, 21.19404, 14.99404, 12.09165]	316	["P"]	[443]	1	5	["PTBP1, RNA recognition motif 3"]	["IPR035001"]			in_domain
P26599	PTBP1	["D", "Q", "G", "L"]	[449, 450, 451, 452]	[14.83809, 10.51667, 10.51667, 0.1]	36	["D"]	[449]	1	3	["PTBP1, RNA recognition motif 3"]	["IPR035001"]			in_domain
P26599	PTBP1	["P", "L"]	[460, 461]	[1.0, 1.0]	2	["P", "L"]	[460, 461]	2	2	[]	[]			nowhere
P26599	PTBP1	["R"]	[463]	[3.0]	3	["R"]	[463]	1	1	[]	[]			nowhere
P26599	PTBP1	["V"]	[498]	[1.0]	1	["V"]	[498]	1	1	["RNA recognition motif domain"]	["IPR000504"]			in_domain
P26599	PTBP1	["S", "S", "N", "G", "G"]	[501, 502, 503, 504, 505]	[0.50397, 0.50397, 1.14683, 1.24683, 0.69683]	4	["G"]	[504]	1	1	["RNA recognition motif domain"]	["IPR000504"]			in_domain
P26599	PTBP1	["V", "V", "K", "G", "F"]	[506, 507, 508, 509, 510]	[0.69683, 1.19683, 2.05397, 1.95397, 0.5]	6	["K"]	[508]	1	1	["RNA recognition motif domain"]	["IPR000504"]			in_domain
P26599	PTBP1	["K", "F", "F"]	[511, 512, 513]	[3.16666, 17.66666, 202.66666]	223	["F"]	[513]	1	3	["RNA recognition motif domain"]	["IPR000504"]			in_domain
P26599	PTBP1	["D", "R", "K"]	[516, 517, 518]	[1.19597, 1.19597, 1.14597]	4	["D", "R"]	[516, 517]	2	2	["RNA recognition motif domain"]	["IPR000504"]			in_domain
P26599	PTBP1	["M", "A", "L", "I", "Q"]	[519, 520, 521, 522, 523]	[18.32215, 18.52215, 34.88688, 15.23806, 9.90234]	97	["L"]	[521]	1	3	["RNA recognition motif domain"]	["IPR000504"]			in_domain
P26599	PTBP1	["M", "G"]	[524, 525]	[15.07331, 7.40665]	22	["M"]	[524]	1	4	["RNA recognition motif domain"]	["IPR000504"]			in_domain
P26599	PTBP1	["S", "V", "E", "E", "A"]	[526, 527, 528, 529, 530]	[9.76212, 14.73166, 12.79162, 7.36397, 6.96126]	52	["V"]	[527]	1	5	["RNA recognition motif domain"]	["IPR000504"]			in_domain
P26599	PTBP1	["V", "Q", "A", "L", "I", "D", "L", "H"]	[531, 532, 533, 534, 535, 536, 537, 538]	[21.45021, 24.58099, 34.78191, 66.51288, 77.61929, 99.96974, 97.83578, 95.09538]	518	["D"]	[536]	1	5	["RNA recognition motif domain"]	["IPR000504"]			in_domain
P26599	PTBP1	["N", "H", "D"]	[539, 540, 541]	[110.17567, 125.49145, 123.24422]	359	["H"]	[540]	1	5	["RNA recognition motif domain"]	["IPR000504"]			in_domain
P26599	PTBP1	["L", "G", "E"]	[542, 543, 544]	[295.1159, 226.68131, 218.7579]	741	["L"]	[542]	1	5	["RNA recognition motif domain"]	["IPR000504"]			in_domain
P26599	PTBP1	["N", "H", "H", "L", "R", "V", "S", "F", "S", "K", "S", "T"]	[545, 546, 547, 548, 549, 550, 551, 552, 553, 554, 555, 556]	[253.45567, 317.2856, 345.47987, 458.11245, 673.70671, 240.20201, 76.24376, 59.05796, 38.46189, 24.67788, 0.25409, 0.12454]	2487	["R"]	[549]	1	5	["RNA recognition motif domain"]	["IPR000504"]			in_domain
P26599	PTBP1	["I"]	[557]	[29.12454]	29	["I"]	[557]	1	1	[]	[]			nowhere
Q7KZF4	SND1	["P", "V", "N", "A", "I", "I", "E", "H", "V", "R", "D", "G", "S", "V", "V"]	[194, 195, 196, 197, 198, 199, 200, 201, 202, 203, 204, 205, 206, 207, 208]	[0.47273, 0.47273, 0.70884, 1.04217, 1.43503, 5.46837, 42.77114, 272.4378, 14.18781, 10.52114, 8.32948, 1.06945, 1.06945, 1.06945, 0.94445]	362	["H"]	[201]	1	5	["Staphylococcal nuclease (SNase-like), OB-fold"]	["IPR016071"]			in_domain
Q7KZF4	SND1	["L"]	[211]	[1.0]	1	["L"]	[211]	1	1	["Staphylococcal nuclease (SNase-like), OB-fold"]	["IPR016071"]			in_domain
Q7KZF4	SND1	["S", "I", "R"]	[372, 373, 374]	[0.41667, 2.41667, 0.41667]	3	["I"]	[373]	1	1	["Staphylococcal nuclease (SNase-like), OB-fold"]	["IPR016071"]			in_domain
Q7KZF4	SND1	["P", "P", "R", "L", "E", "G"]	[375, 376, 377, 378, 379, 380]	[2.92619, 2.67619, 2.17619, 0.34286, 0.34286, 0.14286]	9	["P"]	[375]	1	1	["Staphylococcal nuclease (SNase-like), OB-fold"]	["IPR016071"]			in_domain
Q7KZF4	SND1	["E", "N", "T"]	[381, 382, 383]	[1.14286, 0.5, 0.5]	2	["E"]	[381]	1	1	["Staphylococcal nuclease (SNase-like), OB-fold"]	["IPR016071"]			in_domain
Q7KZF4	SND1	["K", "L", "R", "P", "L", "Y", "D", "I"]	[389, 390, 391, 392, 393, 394, 395, 396]	[3.09286, 40.48572, 27.46905, 19.71904, 13.80237, 8.01904, 5.26905, 1.14286]	119	["L"]	[390]	1	2	["Staphylococcal nuclease (SNase-like), OB-fold"]	["IPR016071"]			in_domain
Q7KZF4	SND1	["V", "N", "V", "T", "V"]	[415, 416, 417, 418, 419]	[0.33333, 0.33333, 0.33333, 1.0, 0.11111]	2	["T"]	[418]	1	1	["Staphylococcal nuclease (SNase-like), OB-fold"]	["IPR016071"]			in_domain
Q7KZF4	SND1	["D", "Y", "I", "R", "P", "A", "S"]	[420, 421, 422, 423, 424, 425, 426]	[1.11111, 1.62064, 1.76349, 1.40634, 1.07301, 1.07301, 0.87301]	9	["I"]	[422]	1	1	["Staphylococcal nuclease (SNase-like), OB-fold"]	["IPR016071"]			in_domain
Q7KZF4	SND1	["P", "A", "T", "E", "T"]	[427, 428, 429, 430, 431]	[1.6508, 1.89683, 2.75397, 0.77778, 0.42064]	8	["T"]	[429]	1	2	["Staphylococcal nuclease (SNase-like), OB-fold"]	["IPR016071"]			in_domain
Q7KZF4	SND1	["V", "P", "A", "F", "S", "E"]	[432, 433, 434, 435, 436, 437]	[0.42064, 36.35396, 19.9373, 13.9373, 2.82619, 1.99286]	75	["P"]	[433]	1	2	["Staphylococcal nuclease (SNase-like), OB-fold"]	["IPR016071"]			in_domain
Q7KZF4	SND1	["Y"]	[533]	[1.0]	1	["Y"]	[533]	1	1	["Staphylococcal nuclease (SNase-like), OB-fold"]	["IPR016071"]			in_domain
Q7KZF4	SND1	["G", "A", "R", "N", "L", "P"]	[563, 564, 565, 566, 567, 568]	[1.73889, 1.73889, 1.73889, 1.40556, 1.15556, 0.55556]	8	["G", "A", "R"]	[563, 564, 565]	3	2	["Staphylococcal nuclease (SNase-like), OB-fold"]	["IPR016071"]			in_domain
Q7KZF4	SND1	["G", "L", "V"]	[569, 570, 571]	[0.72222, 1.72222, 0.22222]	3	["L"]	[570]	1	2	["Staphylococcal nuclease (SNase-like), OB-fold"]	["IPR016071"]			in_domain
Q00577	PURA	["Q", "A", "Q", "D", "E", "P", "R", "R", "A"]	[134, 135, 136, 137, 138, 139, 140, 141, 142]	[0.14286, 0.14286, 0.14286, 1.51786, 6.76786, 7.93453, 8.73453, 2.34167, 2.09167]	30	["R"]	[140]	1	3	[]	[]			nowhere
Q00577	PURA	["L", "K", "S"]	[143, 144, 145]	[2.09167, 8.09167, 2.0]	12	["K"]	[144]	1	2	[]	[]			nowhere
Q00577	PURA	["E", "F"]	[146, 147]	[2.5, 12.5]	15	["F"]	[147]	1	2	[]	[]			nowhere
Q00577	PURA	["I", "R", "Q", "T"]	[170, 171, 172, 173]	[1.38987, 1.38987, 6.378, 5.62801]	15	["Q"]	[172]	1	2	[]	[]			nowhere
Q00577	PURA	["V", "N"]	[174, 175]	[11.54144, 9.97478]	22	["V"]	[174]	1	2	[]	[]			nowhere
Q00577	PURA	["R", "G", "P", "G", "L", "G", "S", "T"]	[176, 177, 178, 179, 180, 181, 182, 183]	[10.05811, 36.25811, 15.65096, 7.97596, 4.38269, 2.50572, 2.50572, 2.35925]	82	["G"]	[177]	1	2	[]	[]			nowhere
Q00577	PURA	["Q", "G"]	[184, 185]	[2.65925, 1.69972]	4	["Q"]	[184]	1	2	[]	[]			nowhere
Q00577	PURA	["Q", "T", "I", "A"]	[186, 187, 188, 189]	[5.19972, 2.7373, 2.20555, 0.5]	11	["Q"]	[186]	1	2	[]	[]			nowhere
Q00577	PURA	["V", "G", "S"]	[235, 236, 237]	[0.25, 3.6, 2.1]	6	["G"]	[236]	1	1	[]	[]			nowhere
Q00577	PURA	["N", "K", "Y", "G"]	[238, 239, 240, 241]	[3.76666, 6.01666, 22.76666, 1.5]	34	["Y"]	[240]	1	1	[]	[]			nowhere
Q00577	PURA	["F", "M", "R", "V"]	[243, 244, 245, 246]	[2.16667, 4.0, 4.0, 0.83333]	11	["M", "R"]	[244, 245]	2	1	[]	[]			nowhere
Q00577	PURA	["K", "P", "T", "Y", "R", "N"]	[250, 251, 252, 253, 254, 255]	[0.91666, 14.84523, 17.34523, 14.67856, 3.12858, 0.62858]	52	["T"]	[252]	1	1	[]	[]			nowhere
Q00577	PURA	["S", "I", "T", "V"]	[256, 257, 258, 259]	[0.62858, 1.62858, 1.2, 1.0]	4	["I"]	[257]	1	1	[]	[]			nowhere
P67809	YBX1	["N", "V", "R", "N", "G", "F", "I", "N", "R", "N", "D"]	[67, 68, 69, 70, 73, 74, 75, 76, 77, 78, 79]	[0.25, 7.25, 16.25, 0.25, 0.28572, 0.28572, 0.28572, 0.53572, 0.53572, 0.53572, 0.53572]	27	["R"]	[69]	1	3	["Cold-shock protein, DNA-binding", "Cold shock domain"]	["IPR002059", "IPR011129"]			in_domain
P67809	YBX1	["V", "F"]	[84, 85]	[2.5, 4.5]	7	["F"]	[85]	1	2	["Cold-shock protein, DNA-binding", "Cold shock domain", "Cold-shock (CSD) domain"]	["IPR002059", "IPR011129", "IPR019844"]			in_domain
P67809	YBX1	["K", "Y", "L", "R", "S", "V", "G"]	[98, 99, 100, 101, 102, 103, 104]	[0.51591, 11.21671, 6.71671, 4.71671, 3.55004, 2.10004, 1.50004]	30	["Y"]	[99]	1	1	["Cold-shock protein, DNA-binding", "Cold shock domain"]	["IPR002059", "IPR011129"]			in_domain
P67809	YBX1	["D", "G", "E", "T"]	[105, 106, 107, 108]	[1.83337, 2.27979, 2.27979, 0.29091]	7	["G", "E"]	[106, 107]	2	1	["Cold-shock protein, DNA-binding", "Cold shock domain"]	["IPR002059", "IPR011129"]			in_domain
P67809	YBX1	["P", "V", "Q", "G", "S", "K", "Y"]	[132, 133, 134, 135, 136, 137, 138]	[0.85715, 1.02381, 2.62381, 4.54048, 5.20714, 5.70714, 5.04048]	25	["K"]	[137]	1	1	[]	[]	Disordered		domain_close
P67809	YBX1	["A", "D", "R", "N", "H", "Y", "R"]	[140, 141, 142, 143, 144, 145, 146]	[0.5, 1.66667, 1.16667, 0.16667, 0.16667, 0.16667, 0.16667]	4	["D"]	[141]	1	2	[]	[]	Disordered		in_IDR
P67809	YBX1	["R", "G", "P", "P", "R"]	[152, 153, 154, 155, 156]	[0.36111, 1.3373, 1.3373, 1.3373, 1.0873]	5	["G", "P", "P"]	[153, 154, 155]	3	2	[]	[]	Disordered		in_IDR
P67809	YBX1	["N", "Y", "Q", "Q"]	[157, 158, 159, 160]	[2.0873, 3.0873, 0.25397, 0.11111]	6	["Y"]	[158]	1	2	[]	[]	Disordered		in_IDR
P67809	YBX1	["E", "G", "Q", "A", "Q", "Q", "R", "R", "P"]	[179, 180, 181, 182, 183, 184, 185, 186, 187]	[0.125, 0.59722, 0.72222, 0.72222, 0.97222, 0.97222, 1.30556, 2.30556, 1.76389]	9	["R"]	[186]	1	1	[]	[]	Disordered		in_IDR
P67809	YBX1	["Y", "R"]	[188, 189]	[2.18055, 0.33333]	3	["Y"]	[188]	1	1	[]	[]	Disordered		in_IDR
P67809	YBX1	["G", "R", "R", "P"]	[203, 204, 205, 206]	[0.23611, 0.23611, 27.60278, 14.80278]	43	["R"]	[205]	1	3	[]	[]	Disordered		in_IDR
P67809	YBX1	["Q", "Y", "S"]	[207, 208, 209]	[103.13612, 115.13611, 13.13611]	231	["Y"]	[208]	1	3	[]	[]	Disordered		in_IDR
P67809	YBX1	["N", "P", "P", "V", "Q", "G"]	[210, 211, 212, 213, 214, 215]	[21.26944, 28.02778, 30.74999, 21.58333, 15.91667, 5.33333]	123	["P"]	[212]	1	3	[]	[]	Disordered		in_IDR
P67809	YBX1	["E", "V", "M", "E"]	[216, 217, 218, 219]	[5.83333, 8.0, 10.2, 4.59286]	29	["M"]	[218]	1	1	[]	[]	Disordered		in_IDR
P67809	YBX1	["G", "A", "D", "N", "Q"]	[220, 221, 222, 223, 224]	[6.84285, 8.96785, 20.46785, 4.19412, 2.39412]	43	["D"]	[222]	1	1	[]	[]	Disordered		in_IDR
P67809	YBX1	["G", "A"]	[225, 226]	[3.6457, 3.29451]	7	["G"]	[225]	1	1	[]	[]	Disordered		in_IDR
P67809	YBX1	["G", "E", "Q"]	[227, 228, 229]	[5.04809, 8.34809, 5.53975]	19	["E"]	[228]	1	1	[]	[]	Disordered		in_IDR
P67809	YBX1	["G", "R", "P", "V", "R"]	[230, 231, 232, 233, 234]	[10.53975, 19.20642, 13.6215, 11.5215, 0.575]	55	["R"]	[231]	1	1	[]	[]	Disordered		in_IDR
Q9BX46	RBM24	["Y", "L"]	[87, 88]	[1.0, 0.5]	2	["Y"]	[87]	1	1	["RNA recognition motif domain"]	["IPR000504"]			in_domain
Q9BX46	RBM24	["G"]	[89]	[8.5]	8	["G"]	[89]	1	1	[]	[]			nowhere
Q9BX46	RBM24	["N"]	[107]	[1.0]	1	["N"]	[107]	1	1	[]	[]			nowhere
Q9BX46	RBM24	["A", "Y"]	[109, 110]	[1.5, 1.16666]	3	["A"]	[109]	1	1	[]	[]			nowhere
Q9BX46	RBM24	["L", "G", "A", "K"]	[111, 112, 113, 114]	[8.66666, 70.0, 0.33333, 0.33333]	79	["G"]	[112]	1	1	[]	[]			nowhere
Q96QR8	PURB	["S", "P", "E", "Q", "L"]	[101, 102, 103, 104, 105]	[0.5, 2.7625, 2.2625, 1.2625, 0.2625]	7	["P"]	[102]	1	2	[]	[]			nowhere
Q96QR8	PURB	["A", "A"]	[106, 107]	[1.35341, 0.61932]	2	["A"]	[106]	1	2	[]	[]			nowhere
Q96QR8	PURB	["G", "A", "E", "E", "G", "G", "G", "P"]	[108, 109, 110, 111, 112, 113, 114, 115]	[0.76218, 1.18642, 1.18642, 3.07927, 5.25982, 5.38482, 6.96815, 3.26698]	27	["G"]	[114]	1	2	[]	[]			nowhere
Q96QR8	PURB	["R", "R", "A", "L", "K"]	[116, 117, 118, 119, 120]	[5.46698, 3.2094, 2.66313, 2.66313, 1.88056]	16	["R"]	[116]	1	2	[]	[]			nowhere
Q96QR8	PURB	["N"]	[128]	[1.0]	1	["N"]	[128]	1	1	[]	[]			nowhere
Q96QR8	PURB	["I", "R", "Q", "T", "V", "N", "R", "G", "G", "G", "G", "F"]	[146, 147, 148, 149, 150, 151, 152, 153, 154, 155, 156, 157]	[0.14286, 0.14286, 2.11145, 2.11145, 5.10312, 5.43645, 7.57931, 10.14478, 3.97812, 2.4924, 2.40907, 1.15907]	43	["G"]	[153]	1	3	[]	[]			nowhere
Q96QR8	PURB	["G", "A"]	[158, 159]	[4.18407, 2.36172]	7	["G"]	[158]	1	2	[]	[]			nowhere
Q96QR8	PURB	["G", "P", "G", "P"]	[160, 161, 162, 163]	[7.3891, 4.47362, 3.33473, 2.2014]	17	["G"]	[160]	1	2	[]	[]			nowhere
Q96QR8	PURB	["G", "G", "L", "Q", "S", "G"]	[164, 165, 166, 167, 168, 169]	[2.68751, 2.48751, 2.12085, 1.81132, 1.01013, 0.96251]	11	["G"]	[164]	1	2	[]	[]			nowhere
Q96QR8	PURB	["Q", "T", "I", "A", "L"]	[170, 171, 172, 173, 174]	[1.62918, 2.31807, 3.99756, 0.71978, 0.5]	9	["I"]	[172]	1	2	[]	[]			nowhere
Q96QR8	PURB	["F", "L", "R", "V"]	[244, 245, 246, 247]	[0.33333, 1.16667, 1.16667, 0.33333]	3	["L", "R"]	[245, 246]	2	1	[]	[]			nowhere
Q96QR8	PURB	["K", "P", "S", "Y", "R", "N"]	[251, 252, 253, 254, 255, 256]	[1.91666, 9.80952, 15.47619, 19.30953, 3.05952, 0.14286]	50	["Y"]	[254]	1	1	[]	[]			nowhere
Q96QR8	PURB	["A", "I", "T", "V"]	[257, 258, 259, 260]	[0.97619, 1.97619, 1.83333, 1.5]	6	["I"]	[258]	1	1	[]	[]			nowhere
P60842	EIF4A1	["D", "E", "A"]	[182, 183, 184]	[0.5, 1.91035, 0.65321]	3	["E"]	[183]	1	1	["DEAD/DEAH box helicase domain", "Helicase superfamily 1/2, ATP-binding domain", "ATP-dependent RNA helicase eIF4A, DEAD-box helicase domain"]	["IPR011545", "IPR014001", "IPR044728"]			in_domain
P60842	EIF4A1	["D", "E", "M", "L", "S", "R", "G", "F", "K", "D"]	[185, 186, 187, 188, 189, 190, 191, 192, 193, 194]	[0.81988, 0.94488, 1.08774, 1.08774, 1.08774, 1.28774, 1.18654, 1.07543, 1.07543, 0.28333]	10	["R"]	[190]	1	1	["DEAD/DEAH box helicase domain", "Helicase superfamily 1/2, ATP-binding domain", "ATP-dependent RNA helicase eIF4A, DEAD-box helicase domain"]	["IPR011545", "IPR014001", "IPR044728"]			in_domain
P60842	EIF4A1	["S"]	[342]	[1.0]	1	["S"]	[342]	1	1	["Helicase, C-terminal"]	["IPR001650"]			in_domain
P60842	EIF4A1	["N"]	[346]	[1.0]	1	["N"]	[346]	1	1	["Helicase, C-terminal"]	["IPR001650"]			in_domain
P60842	EIF4A1	["D", "L", "P", "T", "N"]	[348, 349, 350, 351, 352]	[0.5, 1.94444, 10.75555, 10.75555, 0.42222]	24	["P", "T"]	[350, 351]	2	1	["Helicase, C-terminal"]	["IPR001650"]			in_domain
P60842	EIF4A1	["R", "E", "N", "Y", "I", "H"]	[353, 354, 355, 356, 357, 358]	[0.92222, 2.17222, 0.72222, 0.72222, 0.72222, 0.36111]	6	["E"]	[354]	1	1	["Helicase, C-terminal"]	["IPR001650"]			in_domain
P60842	EIF4A1	["T", "E", "E", "D", "K", "R", "T", "L"]	[377, 378, 379, 380, 381, 382, 383, 384]	[0.28571, 0.28571, 0.28571, 0.28571, 2.61905, 4.61905, 5.61905, 2.0]	16	["T"]	[383]	1	1	["Helicase, C-terminal"]	["IPR001650"]			in_domain
P62861	FAU	["P", "T", "F", "G", "K"]	[121, 122, 123, 124, 125]	[12.41667, 15.08334, 16.58334, 19.91666, 3.0]	67	["G"]	[124]	1	1	[]	[]		Ribosomal	nowhere
O95793	STAU1	["P", "I", "V", "K"]	[271, 272, 273, 274]	[2.09091, 2.09091, 1.09091, 0.09091]	5	["P", "I"]	[271, 272]	2	1	[]	[]			nowhere
O95793	STAU1	["P", "Q", "T", "S", "P", "E", "Y"]	[275, 276, 277, 278, 279, 280, 281]	[0.09091, 0.09091, 1.29091, 0.29091, 0.95757, 0.95757, 0.95757]	5	["T"]	[277]	1	1	[]	[]			nowhere
Q13283	G3BP1	["M", "V", "R", "H", "P"]	[333, 334, 335, 336, 337]	[7.16667, 7.86667, 8.25953, 4.75953, 2.45953]	31	["R"]	[335]	1	2	[]	[]			nowhere
Q13283	G3BP1	["D", "S", "H"]	[338, 339, 340]	[6.99286, 2.40119, 1.65119]	11	["D"]	[338]	1	2	["G3BP1, RNA recognition motif"]	["IPR034374"]			in_domain
Q13283	G3BP1	["Q", "L", "F", "I"]	[341, 342, 343, 344]	[2.31785, 22.97499, 32.77499, 0.125]	58	["F"]	[343]	1	4	["RNA recognition motif domain", "G3BP1, RNA recognition motif"]	["IPR000504", "IPR034374"]			in_domain
Q13283	G3BP1	["G", "N", "L", "P", "H", "E", "V", "D", "K", "S", "E", "L", "K", "D"]	[345, 346, 347, 348, 349, 350, 351, 352, 353, 354, 355, 356, 357, 358]	[0.125, 1.125, 0.08333, 0.58333, 0.58333, 0.08333, 0.08333, 0.08333, 0.08333, 0.08333, 0.08333, 0.08333, 0.08333, 0.08333]	3	["N"]	[346]	1	3	["RNA recognition motif domain", "G3BP1, RNA recognition motif"]	["IPR000504", "IPR034374"]			in_domain
Q99575	POP1	["F", "Q", "T", "L", "P"]	[132, 133, 134, 135, 136]	[1.0, 1.13333, 3.38333, 3.38333, 3.3]	12	["T", "L"]	[134, 135]	2	1	["Pop1, N-terminal"]	["IPR009723"]			in_domain
Q99575	POP1	["R", "H", "M"]	[137, 138, 139]	[4.3, 2.75, 2.75]	10	["R"]	[137]	1	1	["Pop1, N-terminal"]	["IPR009723"]			in_domain
Q99575	POP1	["K"]	[922]	[1.0]	1	["K"]	[922]	1	1	[]	[]			nowhere
Q99575	POP1	["D", "G", "P", "A"]	[929, 930, 931, 932]	[1.25, 0.25, 0.25, 0.25]	2	["D"]	[929]	1	1	[]	[]			nowhere
Q96A35	MRPL24	["Y"]	[97]	[1.0]	1	["Y"]	[97]	1	1	["Ribosomal protein L26/L24, KOW domain"]	["IPR041988"]		Ribosomal	in_domain
Q96A35	MRPL24	["M", "D", "Y", "R", "G", "T", "M", "I"]	[102, 103, 104, 105, 106, 107, 108, 109]	[0.66666, 4.37619, 4.74285, 1.57619, 1.24286, 1.24286, 0.84286, 0.30953]	15	["Y"]	[104]	1	1	["Ribosomal protein L26/L24, KOW domain"]	["IPR041988"]		Ribosomal	in_domain
P62263	RPS14	["V", "K", "A", "D"]	[62, 63, 64, 65]	[2.47896, 2.47896, 2.56229, 2.22896]	10	["A"]	[64]	1	1	[]	[]		Ribosomal	nowhere
P62263	RPS14	["R", "D", "E"]	[66, 67, 68]	[2.72896, 1.12896, 0.62896]	4	["R"]	[66]	1	1	[]	[]		Ribosomal	nowhere
P62263	RPS14	["S", "S", "P", "Y", "A", "A", "M"]	[69, 70, 71, 72, 73, 74, 75]	[0.73611, 0.86111, 3.58333, 3.58333, 1.83333, 1.08333, 1.08333]	13	["P", "Y"]	[71, 72]	2	1	[]	[]		Ribosomal	nowhere
P62263	RPS14	["T"]	[105]	[1.0]	1	["T"]	[105]	1	1	[]	[]		Ribosomal	nowhere
P62263	RPS14	["T"]	[107]	[2.0]	2	["T"]	[107]	1	1	[]	[]		Ribosomal	nowhere
O60506	SYNCRIP	["P", "S", "V", "G", "T", "E", "I", "F", "V", "G", "K"]	[158, 159, 160, 161, 162, 163, 164, 165, 166, 167, 168]	[0.1, 0.1, 0.225, 0.225, 0.225, 0.225, 0.725, 0.725, 1.725, 5.725, 1.0]	11	["G"]	[167]	1	2	["RNA recognition motif domain", "Heterogeneous nuclear ribonucleoprotein Q, RNA recognition motif 1"]	["IPR000504", "IPR034544"]			in_domain
O60506	SYNCRIP	["P", "K"]	[251, 252]	[4.5, 1.5]	6	["P"]	[251]	1	1	["RNA recognition motif domain", "Heterogeneous nuclear ribonucleoprotein Q, RNA recognition motif 2"]	["IPR000504", "IPR034548"]			in_domain
O60506	SYNCRIP	["E"]	[268]	[1.0]	1	["E"]	[268]	1	1	["RNA recognition motif domain", "Heterogeneous nuclear ribonucleoprotein Q, RNA recognition motif 2"]	["IPR000504", "IPR034548"]			in_domain
O60506	SYNCRIP	["I", "L", "Y", "H"]	[274, 275, 276, 277]	[1.16666, 3.16666, 7.66666, 0.64286]	13	["Y"]	[276]	1	2	["RNA recognition motif domain", "Heterogeneous nuclear ribonucleoprotein Q, RNA recognition motif 2"]	["IPR000504", "IPR034548"]			in_domain
O60506	SYNCRIP	["Q", "P", "D", "D", "K", "K"]	[278, 279, 280, 281, 282, 283]	[0.97619, 7.64286, 10.14286, 1.30953, 0.14286, 0.14286]	20	["D"]	[280]	1	2	["RNA recognition motif domain", "Heterogeneous nuclear ribonucleoprotein Q, RNA recognition motif 2"]	["IPR000504", "IPR034548"]			in_domain
O60506	SYNCRIP	["V", "K"]	[311, 312]	[3.88414, 1.88414]	6	["V"]	[311]	1	1	["RNA recognition motif domain", "Heterogeneous nuclear ribonucleoprotein Q, RNA recognition motif 2"]	["IPR000504", "IPR034548"]			in_domain
O60506	SYNCRIP	["V", "W"]	[313, 314]	[5.027, 4.277]	9	["V"]	[313]	1	1	["RNA recognition motif domain", "Heterogeneous nuclear ribonucleoprotein Q, RNA recognition motif 2"]	["IPR000504", "IPR034548"]			in_domain
O60506	SYNCRIP	["G", "N"]	[315, 316]	[6.76985, 6.53652]	13	["G"]	[315]	1	1	["RNA recognition motif domain", "Heterogeneous nuclear ribonucleoprotein Q, RNA recognition motif 2"]	["IPR000504", "IPR034548"]			in_domain
O60506	SYNCRIP	["V", "G", "T", "V", "E", "W", "A", "D"]	[317, 318, 319, 320, 321, 322, 323, 324]	[8.70318, 9.1246, 1.70793, 1.34286, 0.34286, 0.2, 0.1, 0.1]	22	["G"]	[318]	1	1	["RNA recognition motif domain", "Heterogeneous nuclear ribonucleoprotein Q, RNA recognition motif 2"]	["IPR000504", "IPR034548"]			in_domain
O60506	SYNCRIP	["L", "K"]	[370, 371]	[2.0, 0.2]	2	["L"]	[370]	1	1	["RNA recognition motif domain"]	["IPR000504"]			in_domain
O60506	SYNCRIP	["D", "Y", "A", "F", "I"]	[372, 373, 374, 375, 376]	[0.7, 3.03333, 18.53333, 20.53333, 1.0]	44	["F"]	[375]	1	3	["RNA recognition motif domain"]	["IPR000504"]			in_domain
O60506	SYNCRIP	["P", "P", "D", "Q"]	[408, 409, 410, 411]	[8.91667, 12.41667, 12.41667, 0.75]	35	["P", "D"]	[409, 410]	2	1	[]	[]			nowhere
O60506	SYNCRIP	["K"]	[412]	[1.5]	2	["K"]	[412]	1	1	[]	[]			nowhere
Q15366	PCBP2	["L", "L", "M", "H", "G", "K", "E", "V"]	[18, 19, 20, 21, 22, 23, 24, 25]	[0.5, 0.5, 23.16667, 45.0, 35.08333, 26.91666, 4.58333, 4.25]	140	["H"]	[21]	1	1	["K Homology domain", "K Homology domain, type 1"]	["IPR004087", "IPR004088"]			in_domain
Q15366	PCBP2	["G", "S", "I"]	[26, 27, 28]	[4.5, 20.0, 0.5]	25	["S"]	[27]	1	3	["K Homology domain", "K Homology domain, type 1"]	["IPR004087", "IPR004088"]			in_domain
Q15366	PCBP2	["I", "P", "Y", "R"]	[180, 181, 182, 183]	[0.25, 6.12915, 5.99026, 4.24422]	17	["P"]	[181]	1	1	[]	[]			nowhere
Q15366	PCBP2	["P", "K"]	[184, 185]	[5.34542, 3.09542]	8	["P"]	[184]	1	1	[]	[]			nowhere
Q15366	PCBP2	["P", "S", "S", "S"]	[186, 187, 188, 189]	[3.56328, 4.56328, 3.3609, 3.1109]	15	["S"]	[187]	1	1	[]	[]			nowhere
Q15366	PCBP2	["P", "V", "I"]	[190, 191, 192]	[20.32915, 17.54185, 11.18453]	49	["P"]	[190]	1	1	[]	[]			nowhere
Q15366	PCBP2	["F", "A"]	[193, 194]	[21.125, 1.5]	23	["F"]	[193]	1	1	[]	[]			nowhere
Q15366	PCBP2	["G", "G", "Q", "D"]	[195, 196, 197, 198]	[2.16667, 1.16667, 0.16667, 0.16667]	4	["G"]	[195]	1	1	[]	[]			nowhere
Q15366	PCBP2	["M", "Q", "Q", "S", "H", "F", "P", "M", "T", "H", "G", "N", "T", "G"]	[251, 252, 253, 254, 255, 256, 257, 258, 259, 260, 261, 262, 263, 264]	[0.4381, 0.4381, 0.54921, 2.04921, 1.04921, 0.34921, 0.43254, 0.43254, 0.43254, 0.43254, 0.18254, 0.07143, 0.07143, 0.07143]	7	["S"]	[254]	1	1	[]	[]			nowhere
Q9BYD1	MRPL13	["A", "Q", "L", "H", "L", "R", "D"]	[93, 94, 95, 96, 97, 98, 99]	[0.33333, 0.33333, 0.58333, 0.25, 0.25, 0.75, 1.5]	4	["D"]	[99]	1	1	[]	[]		Ribosomal	nowhere
Q14152	EIF3A	["Y"]	[4]	[1.0]	1	["Y"]	[4]	1	1	[]	[]			nowhere
Q14152	EIF3A	["L", "S", "Q"]	[205, 206, 207]	[0.36667, 2.48572, 1.56905]	4	["S"]	[206]	1	1	[]	[]			nowhere
Q14152	EIF3A	["I", "Q", "R"]	[208, 209, 210]	[1.69405, 2.79405, 1.04405]	6	["Q"]	[209]	1	1	[]	[]			nowhere
Q14152	EIF3A	["H", "H", "N", "Q", "S", "T"]	[211, 212, 213, 214, 215, 216]	[10.62738, 11.46071, 1.67499, 1.67499, 0.55833, 0.43333]	26	["H"]	[212]	1	2	[]	[]			nowhere
Q14152	EIF3A	["A", "I", "N", "L"]	[217, 218, 219, 220]	[0.43333, 1.18333, 1.5, 0.5]	4	["N"]	[219]	1	1	[]	[]			nowhere
P22626	HNRNPA2B1	["L", "F", "I"]	[23, 24, 25]	[108.5, 118.64286, 3.47619]	231	["F"]	[24]	1	3	["RNA recognition motif domain", "hnRNP A2/B1, RNA recognition motif 1"]	["IPR000504", "IPR034486"]			in_domain
P22626	HNRNPA2B1	["G", "G", "L", "S", "F", "E", "T", "T", "E", "E", "S", "L", "R", "N", "Y", "Y"]	[26, 27, 28, 29, 30, 31, 32, 33, 34, 35, 36, 37, 38, 39, 40, 41]	[7.39286, 14.89286, 16.39286, 147.19597, 241.71112, 5.73494, 1.81826, 1.73493, 1.48493, 0.6516, 0.25874, 0.25874, 0.25874, 0.25874, 0.25874, 0.07692]	440	["F"]	[30]	1	4	["RNA recognition motif domain", "hnRNP A2/B1, RNA recognition motif 1"]	["IPR000504", "IPR034486"]			in_domain
P22626	HNRNPA2B1	["R", "S", "R", "G", "F"]	[60, 61, 62, 63, 64]	[0.51495, 126.88169, 127.80787, 59.35073, 59.30074]	374	["R"]	[62]	1	4	["RNA recognition motif domain", "hnRNP A2/B1, RNA recognition motif 1"]	["IPR000504", "IPR034486"]			in_domain
P22626	HNRNPA2B1	["G", "F", "V", "T", "F", "S", "S", "M", "A", "E", "V"]	[65, 66, 67, 68, 69, 70, 71, 72, 73, 74, 75]	[136.70193, 114.01861, 72.7186, 29.54479, 14.42415, 9.70352, 6.3823, 3.40763, 3.0807, 0.8, 0.38333]	391	["G"]	[65]	1	5	["RNA recognition motif domain", "hnRNP A2/B1, RNA recognition motif 1"]	["IPR000504", "IPR034486"]			in_domain
P22626	HNRNPA2B1	["D", "A", "A", "M", "A", "A", "R", "P"]	[76, 77, 78, 79, 80, 81, 82, 83]	[1.13087, 1.60016, 1.84375, 2.71829, 3.05546, 3.18047, 3.04713, 2.90427]	19	["A"]	[81]	1	2	["RNA recognition motif domain", "hnRNP A2/B1, RNA recognition motif 1"]	["IPR000504", "IPR034486"]			in_domain
P22626	HNRNPA2B1	["H", "S", "I", "D"]	[84, 85, 86, 87]	[3.15427, 3.51936, 3.80752, 3.29995]	14	["I"]	[86]	1	2	["RNA recognition motif domain", "hnRNP A2/B1, RNA recognition motif 1"]	["IPR000504", "IPR034486"]			in_domain
P22626	HNRNPA2B1	["G", "R", "V", "V", "E", "P", "K"]	[88, 89, 90, 91, 92, 93, 94]	[46.50904, 67.84236, 18.0995, 13.03449, 6.89805, 0.16667, 0.16667]	153	["R"]	[89]	1	2	["RNA recognition motif domain", "hnRNP A2/B1, RNA recognition motif 1"]	["IPR000504", "IPR034486"]			in_domain
P22626	HNRNPA2B1	["A", "V"]	[96, 97]	[3.95, 2.95]	7	["A"]	[96]	1	1	["RNA recognition motif domain", "hnRNP A2/B1, RNA recognition motif 1"]	["IPR000504", "IPR034486"]			in_domain
P22626	HNRNPA2B1	["A", "R", "E", "E", "S", "G", "K"]	[98, 99, 100, 101, 102, 103, 104]	[47.02619, 85.80951, 50.30952, 42.02618, 10.52618, 9.17618, 8.22619]	253	["R"]	[99]	1	3	["RNA recognition motif domain", "hnRNP A2/B1, RNA recognition motif 1"]	["IPR000504", "IPR034486"]			in_domain
P22626	HNRNPA2B1	["P", "G", "A", "H", "V"]	[105, 106, 107, 108, 109]	[15.41666, 28.58334, 35.58334, 85.91666, 0.5]	166	["H"]	[108]	1	4	[]	[]			nowhere
P22626	HNRNPA2B1	["K", "I", "L", "F", "V", "G", "G", "I"]	[113, 114, 114, 115, 116, 117, 118, 119]	[1.0, 4.58333, 9.0, 42.11667, 60.78332, 246.29285, 97.15951, 8.42619]	469	["G"]	[117]	1	5	["RNA recognition motif domain"]	["IPR000504"]			in_domain
P22626	HNRNPA2B1	["K", "E", "D", "T", "E", "E"]	[120, 121, 122, 123, 124, 125]	[28.94286, 77.44286, 34.82619, 4.62619, 2.63334, 0.16667]	149	["E"]	[121]	1	2	["RNA recognition motif domain"]	["IPR000504"]			in_domain
P22626	HNRNPA2B1	["T", "D", "R", "Q", "S", "G"]	[145, 146, 147, 148, 149, 150]	[3.41666, 3.45, 20.45, 1.28333, 0.2, 0.2]	29	["R"]	[147]	1	3	["RNA recognition motif domain"]	["IPR000504"]			in_domain
P22626	HNRNPA2B1	["K", "R", "G"]	[152, 153, 154]	[11.95833, 99.14761, 47.05595]	158	["R"]	[153]	1	6	["RNA recognition motif domain"]	["IPR000504"]			in_domain
P22626	HNRNPA2B1	["F", "G", "F", "V", "T", "F", "D", "D", "H"]	[155, 156, 157, 158, 159, 160, 161, 162, 163]	[47.24405, 78.52736, 140.87737, 18.08619, 5.80287, 3.68025, 1.85525, 1.05882, 0.14216]	297	["F"]	[157]	1	6	["RNA recognition motif domain"]	["IPR000504"]			in_domain
P22626	HNRNPA2B1	["D", "P", "V", "D", "K", "I", "V", "L", "Q", "K", "Y", "H", "T"]	[164, 165, 166, 167, 168, 169, 170, 171, 172, 173, 174, 175, 176]	[0.14216, 0.66438, 0.66438, 0.66438, 0.66438, 1.33105, 3.58105, 7.03938, 21.37271, 109.98938, 122.18382, 2.90833, 2.74167]	274	["Y"]	[174]	1	3	["RNA recognition motif domain"]	["IPR000504"]			in_domain
P22626	HNRNPA2B1	["I", "N"]	[177, 178]	[2.825, 0.79167]	4	["I"]	[177]	1	3	["RNA recognition motif domain"]	["IPR000504"]			in_domain
P22626	HNRNPA2B1	["G", "H", "N"]	[179, 180, 181]	[4.36667, 6.03333, 0.2]	11	["H"]	[180]	1	1	["RNA recognition motif domain"]	["IPR000504"]			in_domain
P22626	HNRNPA2B1	["A", "E", "V", "R", "K"]	[182, 183, 184, 185, 186]	[0.78333, 2.78333, 4.08333, 15.25, 5.25]	28	["R"]	[185]	1	3	["RNA recognition motif domain"]	["IPR000504"]			in_domain
P22626	HNRNPA2B1	["A", "L", "S", "R", "Q", "E", "M", "Q", "E"]	[187, 188, 189, 190, 191, 192, 193, 194, 195]	[24.57142, 33.30477, 123.38809, 168.30476, 23.80475, 19.47143, 6.65476, 2.00397, 0.39683]	402	["R"]	[190]	1	3	["RNA recognition motif domain"]	["IPR000504"]	Disordered		in_domain
P22626	HNRNPA2B1	["V", "Q", "S", "S", "R", "S", "G", "R"]	[196, 197, 198, 199, 200, 201, 202, 203]	[0.68254, 2.27345, 3.37344, 3.62344, 3.62344, 25.70519, 28.39566, 17.64884]	85	["G"]	[202]	1	3	[]	[]	Disordered		domain_close
P22626	HNRNPA2B1	["G", "G", "N"]	[204, 205, 206]	[24.98218, 21.06552, 2.19885]	48	["G"]	[204]	1	4	[]	[]	Disordered		in_IDR
P22626	HNRNPA2B1	["F", "G", "F", "G", "D"]	[207, 208, 209, 210, 211]	[16.2794, 17.36298, 36.60832, 29.80843, 23.01121]	123	["F"]	[209]	1	6	[]	[]	Disordered		in_IDR
P22626	HNRNPA2B1	["S", "R"]	[212, 213]	[68.064, 63.20685]	131	["S"]	[212]	1	3	[]	[]	Disordered		in_IDR
P22626	HNRNPA2B1	["G", "G", "G", "G"]	[214, 215, 216, 217]	[73.15685, 51.80327, 31.38343, 12.14494]	168	["G"]	[214]	1	5	[]	[]	Disordered		in_IDR
P22626	HNRNPA2B1	["N", "F", "G", "P", "G"]	[218, 219, 220, 221, 222]	[15.75327, 30.23938, 153.54526, 67.91555, 32.38578]	300	["G"]	[220]	1	5	[]	[]	Disordered		in_IDR
P22626	HNRNPA2B1	["P", "G"]	[223, 224]	[51.90802, 29.90325]	82	["P"]	[223]	1	3	[]	[]	Disordered		in_IDR
P22626	HNRNPA2B1	["S", "N", "F", "R", "G", "G", "S"]	[225, 226, 227, 228, 229, 230, 231]	[33.91991, 55.65324, 73.18658, 45.47229, 32.52327, 6.77049, 3.49268]	251	["F"]	[227]	1	4	[]	[]	Disordered		in_IDR
P22626	HNRNPA2B1	["D", "G", "Y", "G"]	[232, 233, 234, 235]	[3.97955, 3.76288, 3.76288, 1.76287]	13	["D"]	[232]	1	2	[]	[]	Disordered		in_IDR
P22626	HNRNPA2B1	["S", "G", "R", "G", "F"]	[236, 237, 238, 239, 240]	[2.51287, 3.51287, 1.67954, 1.40573, 0.883]	10	["G"]	[237]	1	2	[]	[]			nowhere
P22626	HNRNPA2B1	["G", "D", "G", "Y", "N"]	[241, 242, 243, 244, 245]	[1.03685, 1.37018, 9.80351, 8.85351, 3.02018]	24	["G"]	[243]	1	2	[]	[]			nowhere
P22626	HNRNPA2B1	["G", "Y", "G"]	[246, 247, 248]	[3.12733, 4.33566, 2.58566]	10	["Y"]	[247]	1	2	[]	[]			nowhere
P22626	HNRNPA2B1	["G", "G"]	[249, 250]	[2.65232, 2.06899]	5	["G"]	[249]	1	2	[]	[]			nowhere
P22626	HNRNPA2B1	["P", "G", "G", "G", "N", "F"]	[251, 252, 253, 254, 255, 256]	[2.59671, 2.68004, 3.08004, 0.92619, 0.59286, 0.14286]	10	["G"]	[253]	1	2	[]	[]			nowhere
P22626	HNRNPA2B1	["G"]	[257]	[1.14286]	1	["G"]	[257]	1	1	[]	[]			nowhere
P22626	HNRNPA2B1	["S", "P", "G", "Y"]	[259, 260, 261, 262]	[1.0, 0.33333, 0.33333, 0.33333]	2	["S"]	[259]	1	1	[]	[]			nowhere
P22626	HNRNPA2B1	["S", "G", "N", "F", "G", "G", "S", "R", "N", "M", "G"]	[318, 319, 320, 321, 322, 323, 324, 325, 326, 327, 328]	[3.87884, 3.87884, 4.37884, 22.10296, 40.38657, 49.42778, 34.1992, 33.22897, 29.39802, 28.91469, 26.25238]	276	["G"]	[323]	1	2	[]	[]	Disordered		in_IDR
P22626	HNRNPA2B1	["G", "P", "Y", "G", "G", "G", "N"]	[329, 330, 331, 332, 333, 334, 335]	[30.90657, 44.67404, 41.26377, 24.1906, 22.7894, 16.46907, 15.97713]	196	["P"]	[330]	1	4	[]	[]	Disordered		in_IDR
P22626	HNRNPA2B1	["Y", "G", "P"]	[336, 337, 338]	[21.68868, 22.25189, 19.20015]	63	["G"]	[337]	1	4	[]	[]	Disordered		in_IDR
P22626	HNRNPA2B1	["G", "G", "S"]	[339, 340, 341]	[19.67555, 16.97654, 13.66189]	50	["G"]	[339]	1	4	[]	[]	Disordered		in_IDR
P22626	HNRNPA2B1	["G", "G", "S"]	[342, 343, 344]	[24.78926, 22.44562, 19.86347]	67	["G"]	[342]	1	4	[]	[]	Disordered		in_IDR
P22626	HNRNPA2B1	["G", "G", "Y", "G"]	[345, 346, 347, 348]	[23.52181, 30.2607, 29.44403, 20.25451]	103	["G"]	[346]	1	4	[]	[]	Disordered		in_IDR
P22626	HNRNPA2B1	["G", "R", "S", "R"]	[349, 350, 351, 352]	[23.66425, 20.00144, 6.52061, 1.98096]	52	["G"]	[349]	1	2	[]	[]	Disordered		in_IDR
P22626	HNRNPA2B1	["Y"]	[353]	[2.48095]	2	["Y"]	[353]	1	1	[]	[]	Disordered		in_IDR
Q96FX7	TRMT61A	["G", "G", "W", "V", "Y"]	[63, 64, 65, 66, 67]	[13.86667, 14.36667, 18.36667, 1.2, 0.2]	48	["W"]	[65]	1	1	[]	[]			nowhere
Q96FX7	TRMT61A	["H"]	[70]	[2.0]	2	["H"]	[70]	1	1	[]	[]			nowhere
Q96FX7	TRMT61A	["P", "M", "K"]	[270, 271, 272]	[2.66666, 2.16666, 1.16666]	6	["P"]	[270]	1	1	[]	[]			nowhere
Q96FX7	TRMT61A	["A"]	[274]	[1.0]	1	["A"]	[274]	1	1	[]	[]			nowhere
P13010	XRCC5	["R"]	[271]	[6.0]	6	["R"]	[271]	1	1	["Ku70/Ku80 beta-barrel domain"]	["IPR006164"]			in_domain
P13010	XRCC5	["K", "T", "W"]	[274, 275, 276]	[5.0, 26.5, 0.5]	32	["T"]	[275]	1	1	["Ku70/Ku80 beta-barrel domain"]	["IPR006164"]			in_domain
P13010	XRCC5	["D", "D", "L", "D", "M", "V", "A"]	[385, 386, 387, 388, 389, 390, 391]	[0.07692, 0.07692, 0.07692, 0.07692, 0.07692, 1.07692, 0.07692]	2	["V"]	[390]	1	1	["Ku70/Ku80 beta-barrel domain"]	["IPR006164"]			in_domain
P13010	XRCC5	["I", "V", "R", "Y", "A", "Y", "D"]	[392, 393, 394, 395, 396, 397, 398]	[0.07692, 0.07692, 0.07692, 0.93803, 0.93803, 5.02137, 4.68016]	12	["Y"]	[397]	1	2	["Ku70/Ku80 beta-barrel domain"]	["IPR006164"]			in_domain
P13010	XRCC5	["K", "R", "A", "N", "P"]	[399, 400, 401, 402, 403]	[16.29681, 33.14681, 24.64681, 21.39681, 4.3635]	100	["R"]	[400]	1	2	["Ku70/Ku80 beta-barrel domain"]	["IPR006164"]			in_domain
P13010	XRCC5	["Q"]	[404]	[14.80239]	15	["Q"]	[404]	1	2	["Ku70/Ku80 beta-barrel domain"]	["IPR006164"]			in_domain
P36578	RPL4	["T", "S", "A", "E", "S", "W", "G", "T", "G", "R", "A", "V", "A"]	[62, 63, 64, 65, 66, 67, 68, 69, 70, 71, 72, 73, 74]	[0.07692, 0.16026, 0.35117, 0.46228, 0.46228, 0.60514, 1.09085, 1.09085, 1.42418, 1.42418, 3.59084, 3.05751, 1.20355]	15	["A"]	[72]	1	2	[]	[]		Ribosomal	nowhere
P36578	RPL4	["K"]	[234]	[1.0]	1	["K"]	[234]	1	1	[]	[]		Ribosomal	nowhere
P36578	RPL4	["Y", "G", "T", "W"]	[264, 265, 266, 267]	[0.25, 4.91667, 7.91667, 13.91667]	27	["W"]	[267]	1	2	[]	[]		Ribosomal	nowhere
P36578	RPL4	["S", "R"]	[290, 291]	[0.5, 1.5]	2	["R"]	[291]	1	1	["60S ribosomal protein L4, C-terminal domain"]	["IPR025755"]		Ribosomal	in_domain
P36578	RPL4	["I", "Q", "R"]	[298, 299, 300]	[0.33333, 0.33333, 2.33333]	3	["R"]	[300]	1	2	["60S ribosomal protein L4, C-terminal domain"]	["IPR025755"]		Ribosomal	in_domain
P36578	RPL4	["A"]	[372]	[1.0]	1	["A"]	[372]	1	1	[]	[]	Disordered	Ribosomal	in_IDR
P36578	RPL4	["P", "V"]	[376, 377]	[2.0, 1.0]	3	["P"]	[376]	1	1	[]	[]	Disordered	Ribosomal	in_IDR
Q9BYD6	MRPL1	["A", "Y"]	[74, 75]	[10.5, 9.5]	20	["A"]	[74]	1	1	[]	[]		Ribosomal	nowhere
Q6PKG0	LARP1	["H", "K", "W", "V"]	[250, 251, 252, 253]	[1.0, 1.0, 5.5, 0.5]	8	["W"]	[252]	1	1	[]	[]	Disordered		in_IDR
Q6PKG0	LARP1	["Q", "F", "G", "Y", "R"]	[362, 363, 364, 365, 366]	[0.5, 1.41667, 2.91667, 3.91667, 0.25]	9	["Y"]	[365]	1	2	[]	[]			nowhere
Q6PKG0	LARP1	["F", "D"]	[368, 369]	[1.0, 1.0]	2	["F", "D"]	[368, 369]	2	1	[]	[]			nowhere
Q6PKG0	LARP1	["T", "R", "H", "S", "S", "N"]	[820, 821, 822, 823, 824, 825]	[1.33333, 1.33333, 0.83333, 0.16667, 0.16667, 0.16667]	4	["T", "R"]	[820, 821]	2	1	[]	[]	Disordered		in_IDR
Q6PKG0	LARP1	["Y", "H"]	[890, 891]	[2.0, 11.0]	13	["H"]	[891]	1	1	[]	[]			nowhere
Q6PKG0	LARP1	["R", "L", "G", "I", "G", "Q"]	[903, 904, 905, 906, 907, 908]	[4.43333, 1.76666, 1.76666, 1.76666, 1.43333, 0.83333]	12	["R"]	[903]	1	1	[]	[]			nowhere
P39019	RPS19	["P", "Y", "N", "W"]	[47, 48, 51, 52]	[37.5, 29.5, 0.5, 0.5]	68	["P"]	[47]	1	1	[]	[]		Ribosomal	nowhere
P39019	RPS19	["Y", "L", "R", "G"]	[65, 66, 67, 68]	[0.33333, 4.83333, 27.33333, 0.5]	33	["R"]	[67]	1	1	[]	[]		Ribosomal	nowhere
P39019	RPS19	["A"]	[70]	[1.0]	1	["A"]	[70]	1	1	[]	[]		Ribosomal	nowhere
P39019	RPS19	["H"]	[145]	[1.0]	1	["H"]	[145]	1	1	[]	[]		Ribosomal	nowhere
Q7L0Y3	TRMT10C	["F"]	[179]	[1.0]	1	["F"]	[179]	1	1	[]	[]			nowhere
Q7L0Y3	TRMT10C	["H", "E", "F"]	[390, 393, 394]	[1.0, 0.5, 0.5]	2	["H"]	[390]	1	1	[]	[]			nowhere
Q9UN81	L1RE1	["I", "K", "R", "N", "E", "Q", "S"]	[139, 140, 141, 142, 143, 144, 145]	[1.28572, 1.61905, 1.61905, 1.61905, 0.28572, 0.28572, 0.28572]	7	["K", "R", "N"]	[140, 141, 142]	3	1	["L1 transposable element, trimerization domain"]	["IPR035301"]			in_domain
Q9UN81	L1RE1	["I", "W", "D", "Y", "V", "K"]	[149, 150, 151, 152, 153, 154]	[0.14286, 0.30953, 0.30953, 1.55953, 3.55952, 2.05952]	8	["V"]	[153]	1	1	[]	[]			nowhere
Q9UN81	L1RE1	["R"]	[155]	[3.05952]	3	["R"]	[155]	1	1	["L1 transposable element, RRM domain"]	["IPR043636"]			in_domain
Q9UN81	L1RE1	["N", "L", "R", "L", "I", "G", "V"]	[157, 158, 159, 160, 161, 162, 163]	[6.68571, 5.68571, 3.88571, 3.80238, 2.30238, 1.90238, 1.73571]	26	["N"]	[157]	1	2	["L1 transposable element, RRM domain"]	["IPR043636"]			in_domain
Q9UN81	L1RE1	["P", "I", "R", "L", "T", "A", "D", "L", "S", "A"]	[246, 247, 248, 249, 250, 251, 252, 253, 254, 255]	[28.35516, 16.52182, 13.01468, 8.59801, 8.09801, 6.26468, 4.84802, 1.37896, 0.5873, 0.33333]	88	["P"]	[246]	1	2	["L1 transposable element, RRM domain"]	["IPR043636"]			in_domain
Q9UN81	L1RE1	["R"]	[262]	[3.0]	3	["R"]	[262]	1	1	["L1 transposable element, dsRBD-like domain"]	["IPR035300"]			in_domain
Q9UN81	L1RE1	["S", "E", "G", "E"]	[290, 291, 292, 293]	[0.14286, 0.14286, 1.14286, 0.14286]	2	["G"]	[292]	1	1	["L1 transposable element, dsRBD-like domain"]	["IPR035300"]			in_domain
Q9UN81	L1RE1	["I", "K", "Y"]	[294, 295, 296]	[1.4762, 4.4762, 5.4762]	11	["Y"]	[296]	1	2	["L1 transposable element, dsRBD-like domain"]	["IPR035300"]			in_domain
Q9UN81	L1RE1	["R", "Y"]	[328, 329]	[1.5, 1.5]	3	["R", "Y"]	[328, 329]	2	1	[]	[]			nowhere
Q969Z0	TBRG4	["A", "M", "V"]	[101, 102, 103]	[0.33333, 1.33333, 0.33333]	2	["M"]	[102]	1	1	[]	[]			nowhere
Q969Z0	TBRG4	["H"]	[109]	[2.0]	2	["H"]	[109]	1	1	[]	[]			nowhere
Q969Z0	TBRG4	["A"]	[278]	[1.0]	1	["A"]	[278]	1	1	[]	[]			nowhere
Q969Z0	TBRG4	["Y"]	[281]	[3.0]	3	["Y"]	[281]	1	1	[]	[]			nowhere
Q92900	UPF1	["G", "N", "T", "S", "G", "S"]	[149, 150, 151, 152, 153, 154]	[0.2, 0.2, 0.2, 2.2, 15.2, 1.0]	19	["G"]	[153]	1	1	["RNA helicase UPF1, Cys/His rich zinc-binding domain"]	["IPR018999"]			in_domain
Q92900	UPF1	["G", "I", "G", "H", "V", "I", "K", "V"]	[387, 388, 389, 390, 391, 392, 393, 394]	[0.25, 0.25, 1.5, 4.0, 0.75, 0.58333, 0.33333, 0.33333]	8	["H"]	[390]	1	1	["RNA helicase UPF1, 1B domain"]	["IPR040812"]			in_domain
Q92900	UPF1	["H", "S"]	[484, 485]	[1.0, 0.25]	1	["H"]	[484]	1	1	[]	[]			nowhere
Q92900	UPF1	["Q", "V", "Y"]	[486, 487, 488]	[0.25, 1.25, 3.25]	5	["Y"]	[488]	1	1	[]	[]			nowhere
Q92900	UPF1	["P", "L"]	[894, 895]	[1.5, 1.5]	3	["P", "L"]	[894, 895]	2	1	["Upf1-like, C-terminal helicase domain"]	["IPR047187"]			in_domain
Q8N9N2	ASCC1	["I", "S"]	[120, 121]	[1.0, 1.0]	2	["I", "S"]	[120, 121]	2	1	["K Homology domain, type 1"]	["IPR004088"]			in_domain
Q8N9N2	ASCC1	["P", "K"]	[123, 124]	[6.24445, 1.49445]	8	["P"]	[123]	1	1	["K Homology domain, type 1"]	["IPR004088"]			in_domain
Q8N9N2	ASCC1	["P", "G", "Q", "D", "G"]	[125, 126, 127, 128, 129]	[2.49444, 2.99444, 2.99444, 0.77777, 0.44445]	10	["G", "Q"]	[126, 127]	2	1	["K Homology domain, type 1"]	["IPR004088"]			in_domain
Q8N9N2	ASCC1	["E", "I"]	[130, 131]	[1.44445, 0.11111]	2	["E"]	[130]	1	1	["K Homology domain, type 1"]	["IPR004088"]			in_domain
Q14258	TRIM25	["K", "P", "V", "Y"]	[320, 321, 322, 323]	[0.25, 2.74999, 3.74999, 3.24999]	10	["V"]	[322]	1	1	[]	[]			nowhere
Q9Y2T7	YBX2	["P", "A", "P", "P", "A", "R", "S", "Q", "A", "D", "K"]	[77, 78, 79, 80, 81, 82, 83, 84, 85, 86, 87]	[0.2, 0.2, 1.74167, 1.86667, 1.86667, 1.86667, 1.61667, 1.61667, 1.28333, 1.28333, 0.45833]	14	["P", "A", "R"]	[80, 81, 82]	3	1	[]	[]	Disordered		domain_close
Q9Y2T7	YBX2	["R", "F", "I", "P", "R", "P", "P", "S"]	[182, 183, 184, 185, 186, 187, 188, 189]	[17.60715, 17.27382, 17.05715, 14.72381, 5.47381, 3.64047, 1.83492, 1.18254]	79	["R"]	[182]	1	2	[]	[]	Disordered		in_IDR
Q9Y2T7	YBX2	["V", "A", "P"]	[190, 191, 192]	[1.18254, 2.18254, 0.18254]	4	["A"]	[191]	1	1	[]	[]	Disordered		in_IDR
Q9Y2T7	YBX2	["P", "P", "M", "V"]	[193, 194, 195, 196]	[0.84921, 0.84921, 0.84921, 1.11111]	4	["V"]	[196]	1	1	[]	[]	Disordered		in_IDR
P09651	HNRNPA1	["L", "R", "L", "F", "I"]	[13, 14, 16, 17, 18]	[0.5, 0.5, 40.7, 44.2, 1.7]	88	["F"]	[17]	1	3	["RNA recognition motif domain", "hnRNP A1, RNA recognition motif 1"]	["IPR000504", "IPR034845"]			in_domain
P09651	HNRNPA1	["G", "G", "L"]	[19, 20, 21]	[4.7, 9.2, 6.58333]	20	["G"]	[20]	1	2	["RNA recognition motif domain", "hnRNP A1, RNA recognition motif 1"]	["IPR000504", "IPR034845"]			in_domain
P09651	HNRNPA1	["S", "F", "E", "T", "T"]	[22, 23, 24, 25, 26]	[141.08333, 205.83333, 5.5, 1.75, 1.75]	356	["F"]	[23]	1	3	["RNA recognition motif domain", "hnRNP A1, RNA recognition motif 1"]	["IPR000504", "IPR034845"]			in_domain
P09651	HNRNPA1	["C", "V", "V", "M", "R", "D", "P", "N"]	[43, 44, 45, 46, 47, 48, 49, 50]	[0.1, 0.1, 0.1, 0.1, 0.1, 0.1, 1.35, 0.35]	2	["P"]	[49]	1	1	["RNA recognition motif domain", "hnRNP A1, RNA recognition motif 1"]	["IPR000504", "IPR034845"]			in_domain
P09651	HNRNPA1	["T", "K", "R", "S", "R", "G", "F", "G"]	[51, 52, 53, 54, 55, 56, 57, 58]	[0.35, 1.35, 7.63394, 133.0113, 136.8161, 87.81015, 84.64349, 75.15459]	527	["R"]	[55]	1	7	["RNA recognition motif domain", "hnRNP A1, RNA recognition motif 1"]	["IPR000504", "IPR034845"]			in_domain
P09651	HNRNPA1	["F", "V", "T", "Y"]	[59, 60, 61, 62]	[96.55458, 46.50935, 32.81292, 27.78911]	204	["F"]	[59]	1	6	["RNA recognition motif domain", "hnRNP A1, RNA recognition motif 1"]	["IPR000504", "IPR034845"]			in_domain
P09651	HNRNPA1	["A", "T", "V", "E", "E"]	[63, 64, 65, 66, 67]	[29.74507, 15.11301, 10.77207, 2.89399, 1.29687]	60	["A"]	[63]	1	6	["RNA recognition motif domain", "hnRNP A1, RNA recognition motif 1"]	["IPR000504", "IPR034845"]			in_domain
P09651	HNRNPA1	["V", "D"]	[68, 69]	[2.82544, 0.75202]	4	["V"]	[68]	1	3	["RNA recognition motif domain", "hnRNP A1, RNA recognition motif 1"]	["IPR000504", "IPR034845"]			in_domain
P09651	HNRNPA1	["A", "A"]	[70, 71]	[3.18384, 1.51995]	5	["A"]	[70]	1	3	["RNA recognition motif domain", "hnRNP A1, RNA recognition motif 1"]	["IPR000504", "IPR034845"]			in_domain
P09651	HNRNPA1	["M", "N", "A", "R", "P", "H", "K", "V", "D"]	[72, 73, 74, 75, 76, 77, 78, 79, 80]	[1.85328, 2.19614, 2.44614, 2.77947, 18.14614, 16.14614, 6.81079, 1.01912, 0.76515]	52	["P"]	[76]	1	3	["RNA recognition motif domain", "hnRNP A1, RNA recognition motif 1"]	["IPR000504", "IPR034845"]			in_domain
P09651	HNRNPA1	["G", "R", "V"]	[81, 82, 83]	[13.83333, 8.83333, 0.33333]	23	["G"]	[81]	1	1	["RNA recognition motif domain", "hnRNP A1, RNA recognition motif 1"]	["IPR000504", "IPR034845"]			in_domain
P09651	HNRNPA1	["A", "V", "S", "R", "E", "D", "S"]	[89, 90, 91, 92, 93, 94, 95]	[4.98334, 4.98334, 34.9, 60.23333, 18.18333, 8.61667, 1.7]	134	["R"]	[92]	1	2	["RNA recognition motif domain", "hnRNP A1, RNA recognition motif 1"]	["IPR000504", "IPR034845"]			in_domain
P09651	HNRNPA1	["Q", "R", "P", "G", "A"]	[96, 97, 98, 99, 100]	[3.2, 8.2, 50.08333, 49.08334, 48.58334]	159	["P"]	[98]	1	4	[]	[]			nowhere
P09651	HNRNPA1	["H", "L"]	[101, 102]	[122.25, 1.0]	123	["H"]	[101]	1	4	[]	[]			nowhere
P09651	HNRNPA1	["V", "G", "G", "I"]	[109, 110, 111, 112]	[0.53333, 2.03333, 2.17619, 0.81905]	6	["G"]	[111]	1	1	["RNA recognition motif domain", "hnRNP A1/3, RNA recognition motif 2"]	["IPR000504", "IPR034516"]			in_domain
P09651	HNRNPA1	["K", "E", "D", "T", "E", "E"]	[113, 114, 115, 116, 117, 118]	[2.01905, 2.31905, 1.31905, 1.31905, 1.31905, 0.14286]	8	["E"]	[114]	1	1	["RNA recognition motif domain", "hnRNP A1/3, RNA recognition motif 2"]	["IPR000504", "IPR034516"]			in_domain
P09651	HNRNPA1	["F"]	[125]	[1.0]	1	["F"]	[125]	1	1	["RNA recognition motif domain", "hnRNP A1/3, RNA recognition motif 2"]	["IPR000504", "IPR034516"]			in_domain
P09651	HNRNPA1	["E", "I", "M", "T", "D"]	[135, 136, 137, 138, 139]	[0.25, 4.25, 9.11667, 13.41905, 11.58571]	39	["T"]	[138]	1	2	["RNA recognition motif domain", "hnRNP A1/3, RNA recognition motif 2"]	["IPR000504", "IPR034516"]			in_domain
P09651	HNRNPA1	["R", "G", "S", "G", "K"]	[140, 141, 142, 143, 144]	[59.86904, 8.45238, 4.33571, 1.98571, 0.73571]	75	["R"]	[140]	1	3	["RNA recognition motif domain", "hnRNP A1/3, RNA recognition motif 2"]	["IPR000504", "IPR034516"]			in_domain
P09651	HNRNPA1	["K", "R", "G", "F"]	[145, 146, 147, 148]	[6.73572, 72.65832, 28.04166, 22.75]	130	["R"]	[146]	1	3	["RNA recognition motif domain", "hnRNP A1/3, RNA recognition motif 2"]	["IPR000504", "IPR034516"]			in_domain
P09651	HNRNPA1	["A", "F", "V", "T", "F", "D", "D", "H"]	[149, 150, 151, 152, 153, 154, 155, 156]	[25.0, 56.71667, 9.73334, 3.23096, 2.01667, 1.93515, 0.26848, 0.04348]	99	["F"]	[150]	1	6	["RNA recognition motif domain", "hnRNP A1/3, RNA recognition motif 2"]	["IPR000504", "IPR034516"]			in_domain
P09651	HNRNPA1	["D", "S", "V", "D", "K", "I", "V", "I", "Q", "K", "Y", "H"]	[157, 158, 159, 160, 161, 162, 163, 164, 165, 166, 167, 168]	[0.04348, 0.04348, 0.09903, 0.09903, 0.09903, 0.09903, 0.09903, 0.09903, 0.09903, 3.09903, 1.09903, 0.09903]	5	["K"]	[166]	1	2	["RNA recognition motif domain", "hnRNP A1/3, RNA recognition motif 2"]	["IPR000504", "IPR034516"]			in_domain
P09651	HNRNPA1	["T", "V", "N", "G", "H", "N", "C", "E"]	[169, 170, 171, 172, 173, 174, 175, 176]	[0.22403, 0.22403, 0.22403, 0.22403, 0.22403, 1.55737, 18.05737, 9.05737]	30	["C"]	[175]	1	2	["RNA recognition motif domain", "hnRNP A1/3, RNA recognition motif 2"]	["IPR000504", "IPR034516"]			in_domain
P09651	HNRNPA1	["G", "G", "G", "R", "G"]	[203, 204, 205, 206, 207]	[4.11666, 2.11666, 1.61666, 0.95, 0.2]	9	["G"]	[203]	1	1	[]	[]	Disordered		in_IDR
P09651	HNRNPA1	["G", "G", "N", "F", "G", "G", "R"]	[330, 331, 332, 333, 334, 335, 336]	[0.76786, 0.76786, 1.76786, 20.59325, 30.75991, 51.02658, 38.26826]	144	["G"]	[335]	1	2	["Heterogeneous nuclear ribonucleoprotein A1/A2, C-terminal"]	["IPR021662"]	Disordered		in_domain
P09651	HNRNPA1	["S", "S", "G", "P"]	[337, 338, 339, 340]	[86.33017, 87.22184, 248.80299, 128.15538]	551	["G"]	[339]	1	5	["Heterogeneous nuclear ribonucleoprotein A1/A2, C-terminal"]	["IPR021662"]	Disordered		in_domain
P09651	HNRNPA1	["Y", "G"]	[341, 342]	[131.70537, 63.08892]	195	["Y"]	[341]	1	4	["Heterogeneous nuclear ribonucleoprotein A1/A2, C-terminal"]	["IPR021662"]	Disordered		in_domain
P09651	HNRNPA1	["G", "G", "G", "Q"]	[343, 344, 345, 346]	[72.29358, 47.86858, 45.28525, 40.00193]	205	["G"]	[343]	1	3	["Heterogeneous nuclear ribonucleoprotein A1/A2, C-terminal"]	["IPR021662"]	Disordered		in_domain
P09651	HNRNPA1	["Y", "F", "A", "K"]	[347, 348, 349, 350]	[129.6385, 39.35911, 6.34714, 5.69436]	181	["Y"]	[347]	1	3	[]	[]	Disordered		domain_close
P09651	HNRNPA1	["P", "R", "N", "Q"]	[351, 352, 353, 354]	[40.78364, 11.65031, 8.13039, 7.93992]	69	["P"]	[351]	1	3	[]	[]	Disordered		domain_close
P09651	HNRNPA1	["G", "G", "Y", "G", "G"]	[355, 356, 357, 358, 359]	[10.43992, 9.17206, 6.31096, 2.95731, 2.36327]	31	["G"]	[355]	1	4	[]	[]	Disordered		in_IDR
P09651	HNRNPA1	["S", "S", "S"]	[360, 361, 362]	[6.46708, 2.67253, 1.39806]	11	["S"]	[360]	1	2	[]	[]	Disordered		in_IDR
P09651	HNRNPA1	["S", "S", "S", "Y", "G"]	[363, 364, 365, 366, 367]	[2.26711, 4.02663, 6.67664, 8.92664, 8.3933]	30	["Y"]	[366]	1	3	[]	[]	Disordered		in_IDR
P09651	HNRNPA1	["S", "G", "R", "R"]	[368, 369, 370, 371]	[11.75996, 11.62266, 7.62937, 2.45874]	33	["S"]	[368]	1	1	[]	[]	Disordered		in_IDR
P09651	HNRNPA1	["F"]	[372]	[4.20874]	4	["F"]	[372]	1	1	[]	[]	Disordered		in_IDR
Q86XN8	MEX3D	["Y", "I", "V", "T", "P", "G", "R"]	[306, 307, 308, 309, 310, 311, 312]	[0.25, 0.25, 1.70833, 4.26786, 3.89286, 2.55953, 2.05953]	15	["T"]	[309]	1	1	["K Homology domain", "K Homology domain, type 1", "RNA-binding protein MEX-3, second type I KH domain"]	["IPR004087", "IPR004088", "IPR047226"]			in_domain
Q86XN8	MEX3D	["D", "K", "E"]	[313, 314, 315]	[3.22619, 1.47619, 1.14286]	6	["D"]	[313]	1	1	["K Homology domain", "K Homology domain, type 1", "RNA-binding protein MEX-3, second type I KH domain"]	["IPR004087", "IPR004088", "IPR047226"]			in_domain
Q86XN8	MEX3D	["P", "V", "F", "A", "V"]	[316, 317, 318, 319, 320]	[1.20833, 2.20833, 0.58333, 0.08333, 0.08333]	4	["V"]	[317]	1	1	["K Homology domain", "K Homology domain, type 1", "RNA-binding protein MEX-3, second type I KH domain"]	["IPR004087", "IPR004088", "IPR047226"]			in_domain
P98179	RBM3	["S", "S", "E", "E", "G", "K", "L", "F", "V", "G", "G"]	[2, 3, 4, 5, 6, 7, 8, 9, 10, 11, 12]	[0.07143, 0.07143, 0.07143, 0.07143, 0.07143, 0.07143, 0.07143, 0.07143, 1.07143, 2.48168, 0.89835]	5	["G"]	[11]	1	4	["RNA recognition motif domain", "RBM3/CIRBP, RNA recognition motif"]	["IPR000504", "IPR034278"]			in_domain
P98179	RBM3	["L", "N", "F", "N", "T", "D", "E", "Q", "A", "L", "E", "D"]	[13, 14, 15, 16, 17, 18, 19, 20, 21, 22, 23, 24]	[1.02335, 18.43361, 22.93361, 1.6837, 0.56051, 0.39384, 0.39384, 0.39384, 0.26884, 0.26884, 0.26884, 0.19192]	47	["F"]	[15]	1	5	["RNA recognition motif domain", "RBM3/CIRBP, RNA recognition motif"]	["IPR000504", "IPR034278"]			in_domain
P98179	RBM3	["H", "F", "S"]	[25, 26, 27]	[0.24748, 1.24748, 0.31702]	2	["F"]	[26]	1	2	["RNA recognition motif domain", "RBM3/CIRBP, RNA recognition motif"]	["IPR000504", "IPR034278"]			in_domain
P98179	RBM3	["S", "F", "G"]	[28, 29, 30]	[0.31702, 1.31702, 0.38369]	2	["F"]	[29]	1	2	["RNA recognition motif domain", "RBM3/CIRBP, RNA recognition motif"]	["IPR000504", "IPR034278"]			in_domain
P98179	RBM3	["P", "I", "S", "E", "V", "V", "V", "V"]	[31, 32, 33, 34, 35, 36, 37, 38]	[0.53844, 0.53844, 0.97177, 1.09677, 2.15511, 2.69083, 4.64916, 3.22491]	16	["V"]	[37]	1	1	["RNA recognition motif domain", "RBM3/CIRBP, RNA recognition motif"]	["IPR000504", "IPR034278"]			in_domain
P98179	RBM3	["K", "D"]	[39, 40]	[3.97491, 3.68143]	8	["K"]	[39]	1	1	["RNA recognition motif domain", "RBM3/CIRBP, RNA recognition motif"]	["IPR000504", "IPR034278"]			in_domain
P98179	RBM3	["R", "E", "T"]	[41, 42, 43]	[4.93143, 3.23977, 1.4698]	10	["R"]	[41]	1	2	["RNA recognition motif domain", "RBM3/CIRBP, RNA recognition motif"]	["IPR000504", "IPR034278"]			in_domain
P98179	RBM3	["Q", "R"]	[44, 45]	[1.88647, 0.51667]	2	["Q"]	[44]	1	2	["RNA recognition motif domain", "RBM3/CIRBP, RNA recognition motif"]	["IPR000504", "IPR034278"]			in_domain
P98179	RBM3	["S", "R", "G"]	[46, 47, 48]	[29.73453, 30.40119, 21.01786]	81	["R"]	[47]	1	3	["RNA recognition motif domain", "RBM3/CIRBP, RNA recognition motif"]	["IPR000504", "IPR034278"]			in_domain
P98179	RBM3	["F", "G", "F", "I", "T", "F", "T"]	[49, 50, 51, 52, 53, 54, 55]	[21.01786, 26.01786, 64.91786, 4.56786, 2.725, 0.18333, 0.18333]	120	["F"]	[51]	1	3	["RNA recognition motif domain", "RBM3/CIRBP, RNA recognition motif"]	["IPR000504", "IPR034278"]			in_domain
P98179	RBM3	["S", "L", "D", "G", "R", "Q"]	[71, 72, 73, 74, 75, 76]	[0.60119, 0.85516, 1.05516, 6.07778, 7.41111, 4.41111]	20	["R"]	[75]	1	3	["RNA recognition motif domain", "RBM3/CIRBP, RNA recognition motif"]	["IPR000504", "IPR034278"]			in_domain
P98179	RBM3	["I", "R", "V", "D", "H"]	[77, 78, 79, 80, 81]	[5.41111, 5.81825, 3.9504, 2.28373, 0.125]	18	["R"]	[78]	1	2	["RNA recognition motif domain", "RBM3/CIRBP, RNA recognition motif"]	["IPR000504", "IPR034278"]			in_domain
P98179	RBM3	["G"]	[83]	[2.0]	2	["G"]	[83]	1	1	["RNA recognition motif domain", "RBM3/CIRBP, RNA recognition motif"]	["IPR000504", "IPR034278"]	Disordered		in_domain
P98179	RBM3	["Y", "Y", "D", "S"]	[117, 118, 119, 120]	[4.53333, 3.53333, 1.53333, 1.4]	11	["Y"]	[117]	1	1	[]	[]	Disordered		in_IDR
P98179	RBM3	["R", "P", "G", "G"]	[121, 122, 123, 124]	[2.73333, 38.80278, 34.13612, 16.96945]	93	["P"]	[122]	1	2	[]	[]	Disordered		in_IDR
P98179	RBM3	["Y", "G"]	[125, 126]	[22.10277, 3.26944]	25	["Y"]	[125]	1	2	[]	[]	Disordered		in_IDR
P98179	RBM3	["Y", "G"]	[127, 128]	[5.06944, 0.90278]	6	["Y"]	[127]	1	3	[]	[]	Disordered		in_IDR
P98179	RBM3	["Y", "G"]	[129, 130]	[0.90278, 5.11111]	6	["G"]	[130]	1	2	[]	[]	Disordered		in_IDR
P98179	RBM3	["G"]	[137]	[1.0]	1	["G"]	[137]	1	1	[]	[]	Disordered		in_IDR
P62826	RAN	["T", "G", "E", "F", "E", "K", "K", "Y", "V"]	[32, 33, 34, 35, 36, 37, 38, 39, 40]	[0.125, 0.26786, 0.26786, 1.01072, 1.01072, 4.17738, 12.96071, 25.46071, 1.59286]	47	["Y"]	[39]	1	2	["Small GTP-binding protein domain"]	["IPR005225"]			in_domain
P62826	RAN	["A", "T"]	[41, 42]	[1.75953, 0.36667]	2	["A"]	[41]	1	1	["Small GTP-binding protein domain"]	["IPR005225"]			in_domain
P62826	RAN	["N"]	[103]	[1.0]	1	["N"]	[103]	1	1	["Small GTP-binding protein domain"]	["IPR005225"]			in_domain
P62826	RAN	["Y"]	[155]	[20.0]	20	["Y"]	[155]	1	1	["Small GTP-binding protein domain"]	["IPR005225"]			in_domain
P14866	HNRNPL	["A", "G", "G"]	[38, 39, 40]	[1.6, 1.25953, 1.10675]	4	["A"]	[38]	1	2	[]	[]	Disordered		in_IDR
P14866	HNRNPL	["G", "G", "G"]	[41, 42, 43]	[1.74127, 3.94127, 3.84127]	10	["G"]	[42]	1	2	[]	[]	Disordered		in_IDR
P14866	HNRNPL	["G", "G", "R", "Y", "Y", "G", "G", "G", "S", "E"]	[44, 45, 46, 47, 48, 49, 50, 51, 52, 53]	[6.6746, 15.61905, 6.77619, 6.32619, 2.55833, 1.11111, 0.84444, 0.84444, 0.84444, 0.51111]	42	["G"]	[45]	1	3	[]	[]	Disordered		in_IDR
P14866	HNRNPL	["G"]	[54]	[6.4]	6	["G"]	[54]	1	1	[]	[]	Disordered		in_IDR
P14866	HNRNPL	["P"]	[58]	[1.0]	1	["P"]	[58]	1	1	[]	[]	Disordered		in_IDR
P14866	HNRNPL	["L", "K", "T", "D"]	[61, 62, 63, 64]	[0.16374, 0.16374, 1.4447, 0.4447]	2	["T"]	[63]	1	2	[]	[]	Disordered		in_IDR
P14866	HNRNPL	["N", "A", "G", "D"]	[65, 66, 67, 68]	[0.4447, 0.75006, 2.68031, 1.68031]	6	["G"]	[67]	1	2	[]	[]	Disordered		in_IDR
P14866	HNRNPL	["Q", "H"]	[69, 70]	[2.79546, 2.71573]	6	["Q"]	[69]	1	2	[]	[]	Disordered		in_IDR
P14866	HNRNPL	["G", "G", "G", "G"]	[71, 72, 73, 74]	[5.22598, 3.00376, 2.17202, 1.83868]	12	["G"]	[71]	1	2	[]	[]	Disordered		in_IDR
P14866	HNRNPL	["G", "G", "G", "G"]	[75, 76, 77, 78]	[4.67202, 2.82202, 2.79346, 2.69345]	13	["G"]	[75]	1	2	[]	[]	Disordered		in_IDR
P14866	HNRNPL	["G", "A", "G", "A", "A", "G", "G", "G", "G"]	[79, 80, 81, 82, 83, 84, 85, 86, 87]	[5.09345, 5.19233, 10.15222, 14.36194, 15.27428, 17.74509, 8.04985, 6.68045, 6.29831]	89	["G"]	[84]	1	2	[]	[]	Disordered		in_IDR
P14866	HNRNPL	["G", "G"]	[88, 89]	[6.93164, 6.68164]	14	["G"]	[88]	1	2	[]	[]	Disordered		in_IDR
P14866	HNRNPL	["E", "N", "Y", "D"]	[90, 91, 92, 93]	[6.81498, 12.17212, 14.00546, 3.7491]	37	["Y"]	[92]	1	2	[]	[]	Disordered		domain_close
P14866	HNRNPL	["D", "P", "H", "K", "T", "P", "A", "S", "P"]	[94, 95, 96, 97, 98, 99, 100, 101, 102]	[5.14867, 19.83377, 23.1671, 11.7381, 4.01587, 1.06944, 0.56944, 0.56944, 0.23611]	66	["H"]	[96]	1	3	[]	[]	Disordered		domain_close
P14866	HNRNPL	["V", "V", "H", "I"]	[103, 104, 105, 106]	[0.23611, 0.56944, 2.56944, 0.56944]	4	["H"]	[105]	1	4	["RNA recognition motif domain", "hnRNP-L, RNA recognition motif 1"]	["IPR000504", "IPR035005"]			in_domain
P14866	HNRNPL	["M", "P", "K"]	[134, 135, 136]	[2.0, 0.5, 0.5]	3	["M"]	[134]	1	1	["RNA recognition motif domain", "hnRNP-L, RNA recognition motif 1"]	["IPR000504", "IPR035005"]			in_domain
P14866	HNRNPL	["I", "V", "I", "F", "R"]	[224, 225, 226, 227, 228]	[0.125, 0.125, 20.02239, 58.97359, 9.97359]	89	["F"]	[227]	1	1	["RNA recognition motif domain", "PTBP1-like, RNA recognition motif 2", "hnRNP-L, RNA recognition motif 2"]	["IPR000504", "IPR021790", "IPR035008"]			in_domain
P14866	HNRNPL	["K", "N"]	[229, 230]	[13.30693, 11.61645]	25	["K"]	[229]	1	2	["RNA recognition motif domain", "PTBP1-like, RNA recognition motif 2", "hnRNP-L, RNA recognition motif 2"]	["IPR000504", "IPR021790", "IPR035008"]			in_domain
P14866	HNRNPL	["G", "V"]	[231, 232]	[24.61645, 2.05811]	27	["G"]	[231]	1	2	["RNA recognition motif domain", "PTBP1-like, RNA recognition motif 2", "hnRNP-L, RNA recognition motif 2"]	["IPR000504", "IPR021790", "IPR035008"]			in_domain
P14866	HNRNPL	["Q", "A"]	[233, 234]	[2.08193, 1.93907]	4	["Q"]	[233]	1	1	["RNA recognition motif domain", "PTBP1-like, RNA recognition motif 2", "hnRNP-L, RNA recognition motif 2"]	["IPR000504", "IPR021790", "IPR035008"]			in_domain
P14866	HNRNPL	["M", "V"]	[235, 236]	[2.6474, 1.01407]	4	["M"]	[235]	1	1	["RNA recognition motif domain", "PTBP1-like, RNA recognition motif 2", "hnRNP-L, RNA recognition motif 2"]	["IPR000504", "IPR021790", "IPR035008"]			in_domain
P14866	HNRNPL	["E", "F", "D"]	[237, 238, 239]	[1.41666, 0.58333, 0.5]	2	["E"]	[237]	1	1	["RNA recognition motif domain", "PTBP1-like, RNA recognition motif 2", "hnRNP-L, RNA recognition motif 2"]	["IPR000504", "IPR021790", "IPR035008"]			in_domain
P14866	HNRNPL	["K", "P", "T", "R"]	[269, 270, 271, 272]	[0.5, 15.98333, 8.81666, 4.31666]	30	["P"]	[270]	1	2	["RNA recognition motif domain", "hnRNP-L, RNA recognition motif 2"]	["IPR000504", "IPR035008"]			in_domain
P14866	HNRNPL	["L", "N"]	[273, 274]	[4.48333, 1.51111]	6	["L"]	[273]	1	2	["hnRNP-L, RNA recognition motif 2"]	["IPR035008"]			in_domain
P14866	HNRNPL	["V", "F", "K", "N"]	[275, 276, 277, 278]	[6.94722, 66.73889, 2.57222, 1.57222]	78	["F"]	[276]	1	2	["hnRNP-L, RNA recognition motif 2"]	["IPR035008"]			in_domain
P14866	HNRNPL	["D", "Q", "D", "T", "W", "D", "Y", "T"]	[279, 280, 281, 282, 283, 284, 285, 286]	[1.69722, 0.96389, 0.96389, 0.79722, 0.56111, 0.325, 0.125, 0.125]	6	["D"]	[279]	1	1	["hnRNP-L, RNA recognition motif 2"]	["IPR035008"]			in_domain
P14866	HNRNPL	["P", "N"]	[288, 289]	[1.7, 0.7]	2	["P"]	[288]	1	1	["hnRNP-L, RNA recognition motif 2"]	["IPR035008"]	Disordered		in_domain
P14866	HNRNPL	["L", "S", "G", "Q"]	[290, 291, 292, 293]	[1.03333, 0.7, 0.7, 0.16667]	3	["L"]	[290]	1	1	[]	[]	Disordered		domain_close
P14866	HNRNPL	["Q", "R", "Q", "P"]	[304, 305, 306, 307]	[12.47377, 14.39697, 130.27634, 62.63108]	220	["Q"]	[306]	1	2	[]	[]	Disordered		in_IDR
P14866	HNRNPL	["P", "L", "L", "G", "D"]	[308, 309, 310, 311, 312]	[75.77275, 76.05608, 82.08466, 125.51287, 93.19779]	453	["G"]	[311]	1	2	[]	[]	Disordered		in_IDR
P14866	HNRNPL	["H", "P", "A", "E"]	[313, 314, 315, 316]	[160.11836, 302.20119, 27.84433, 24.84913]	515	["P"]	[314]	1	2	[]	[]	Disordered		in_IDR
P14866	HNRNPL	["Y", "G", "G", "P"]	[317, 318, 319, 320]	[57.38731, 26.22392, 22.8017, 19.4222]	126	["Y"]	[317]	1	2	[]	[]	Disordered		in_IDR
P14866	HNRNPL	["H", "G", "G"]	[321, 322, 323]	[42.61412, 17.87796, 17.53291]	78	["H"]	[321]	1	2	[]	[]	Disordered		in_IDR
P14866	HNRNPL	["Y", "H", "S"]	[324, 325, 326]	[60.30311, 18.5794, 16.36274]	95	["Y"]	[324]	1	2	[]	[]	Disordered		in_IDR
P14866	HNRNPL	["H", "Y", "H", "D"]	[327, 328, 329, 330]	[24.69418, 29.88339, 31.961, 19.25332]	106	["H"]	[329]	1	2	[]	[]	Disordered		in_IDR
P14866	HNRNPL	["E", "G", "Y", "G"]	[331, 332, 333, 334]	[26.25682, 28.62587, 87.65713, 6.84762]	149	["Y"]	[333]	1	2	[]	[]	Disordered		in_IDR
P14866	HNRNPL	["P", "P"]	[335, 336]	[8.3, 3.29286]	12	["P"]	[335]	1	3	[]	[]	Disordered		in_IDR
P14866	HNRNPL	["P", "P", "H", "Y", "E", "G"]	[337, 338, 339, 340, 341, 342]	[4.37619, 6.70952, 6.20952, 4.45952, 0.47619, 0.47619]	23	["P"]	[338]	1	3	[]	[]	Disordered		in_IDR
P14866	HNRNPL	["R"]	[344]	[2.0]	2	["R"]	[344]	1	1	[]	[]	Disordered		in_IDR
P14866	HNRNPL	["P", "P", "V"]	[347, 348, 349]	[1.0, 15.7, 4.73333]	21	["P"]	[348]	1	3	[]	[]	Disordered		in_IDR
P14866	HNRNPL	["G", "G", "H", "R"]	[350, 351, 352, 353]	[16.23332, 12.73332, 10.39999, 0.2]	40	["G"]	[350]	1	2	[]	[]	Disordered		in_IDR
P14866	HNRNPL	["R", "G", "P", "S", "R", "Y", "G", "P", "Q"]	[354, 355, 356, 357, 358, 359, 360, 361, 362]	[21.74655, 56.39309, 57.06929, 66.66849, 67.12682, 68.18634, 29.11968, 14.82681, 14.5411]	396	["Y"]	[359]	1	3	[]	[]	Disordered		in_IDR
P14866	HNRNPL	["Y", "G"]	[363, 364]	[16.59268, 13.15935]	30	["Y"]	[363]	1	3	[]	[]	Disordered		in_IDR
P14866	HNRNPL	["H", "P", "P", "P"]	[365, 366, 367, 368]	[21.0048, 11.20643, 9.37951, 5.79618]	47	["H"]	[365]	1	3	[]	[]	Disordered		in_IDR
P14866	HNRNPL	["P", "P", "P", "P", "P"]	[369, 370, 371, 372, 373]	[6.37846, 24.80599, 32.52562, 32.46244, 29.92508]	126	["P"]	[371]	1	3	[]	[]	Disordered		domain_close
P14866	HNRNPL	["E", "Y", "G", "P"]	[374, 375, 376, 377]	[30.20841, 23.3362, 16.88501, 14.6493]	85	["E"]	[374]	1	3	[]	[]	Disordered		domain_close
P14866	HNRNPL	["H", "A"]	[378, 379]	[15.28501, 14.76001]	30	["H"]	[378]	1	3	[]	[]	Disordered		domain_close
P14866	HNRNPL	["D", "S", "P", "V"]	[380, 381, 382, 383]	[14.76556, 15.14327, 15.91533, 15.00574]	61	["P"]	[382]	1	3	["RNA recognition motif domain", "hnRNP-L, RNA recognition motif 3"]	["IPR000504", "IPR034816"]			in_domain
P14866	HNRNPL	["L", "M", "V", "Y", "G"]	[384, 385, 386, 387, 388]	[28.2027, 33.40026, 55.24582, 115.88273, 0.2]	233	["Y"]	[387]	1	3	["RNA recognition motif domain", "hnRNP-L, RNA recognition motif 3"]	["IPR000504", "IPR034816"]			in_domain
P14866	HNRNPL	["L"]	[389]	[1.2]	1	["L"]	[389]	1	1	["RNA recognition motif domain", "hnRNP-L, RNA recognition motif 3"]	["IPR000504", "IPR034816"]			in_domain
P14866	HNRNPL	["F", "M", "K", "S"]	[414, 415, 416, 417]	[4.0909, 4.0909, 12.3921, 2.3921]	23	["K"]	[416]	1	1	["RNA recognition motif domain", "hnRNP-L, RNA recognition motif 3"]	["IPR000504", "IPR034816"]			in_domain
P14866	HNRNPL	["K", "P"]	[418, 419]	[2.6421, 1.4921]	4	["K"]	[418]	1	1	["RNA recognition motif domain", "hnRNP-L, RNA recognition motif 3"]	["IPR000504", "IPR034816"]			in_domain
P14866	HNRNPL	["G", "A", "A", "M"]	[420, 421, 422, 423]	[1.7421, 1.5421, 0.95877, 0.56591]	5	["G"]	[420]	1	1	["RNA recognition motif domain", "hnRNP-L, RNA recognition motif 3"]	["IPR000504", "IPR034816"]			in_domain
P14866	HNRNPL	["V"]	[424]	[2.09091]	2	["V"]	[424]	1	1	["RNA recognition motif domain", "hnRNP-L, RNA recognition motif 3"]	["IPR000504", "IPR034816"]			in_domain
P14866	HNRNPL	["N", "N", "N", "F", "M", "F", "Q", "K", "L", "N", "V", "C", "V", "S", "K", "Q", "P", "A", "I", "M", "P", "G", "Q", "S"]	[440, 441, 442, 443, 444, 445, 447, 448, 449, 450, 451, 452, 453, 454, 455, 456, 457, 458, 459, 460, 461, 462, 463, 464]	[1.83333, 8.83334, 36.0, 47.0, 2.0, 1.33333, 0.125, 0.125, 0.325, 0.39167, 0.39167, 0.39167, 0.39167, 0.19167, 0.06667, 0.06667, 0.06667, 0.06667, 0.06667, 0.06667, 0.06667, 0.06667, 0.06667, 0.06667]	100	["F"]	[443]	1	3	["RNA recognition motif domain", "hnRNP-L, RNA recognition motif 3"]	["IPR000504", "IPR034816"]			in_domain
P14866	HNRNPL	["S", "E", "S", "R", "N", "N"]	[478, 479, 480, 481, 482, 483]	[0.59286, 0.92619, 0.92619, 0.92619, 1.50952, 1.30952]	6	["N"]	[482]	1	2	[]	[]			nowhere
P14866	HNRNPL	["R", "F", "S", "T", "P"]	[484, 485, 486, 487, 488]	[3.30952, 1.20238, 0.20238, 0.20238, 0.03571]	5	["R"]	[484]	1	3	[]	[]			nowhere
P14866	HNRNPL	["E", "Q", "A", "A", "K", "N", "R", "I", "Q", "H", "P"]	[489, 490, 491, 492, 493, 494, 495, 496, 497, 498, 499]	[0.03571, 0.03571, 0.03571, 0.03571, 0.03571, 2.91291, 2.91291, 2.91291, 2.97958, 2.47958, 1.47244]	16	["Q"]	[497]	1	4	[]	[]			nowhere
P14866	HNRNPL	["S", "N", "V", "L", "H", "F", "F", "N", "A", "P", "L", "E", "V", "T", "E", "E"]	[500, 501, 502, 503, 504, 505, 506, 507, 508, 509, 510, 511, 512, 513, 514, 515]	[1.47244, 1.47244, 1.80577, 2.08355, 24.68355, 2.35022, 1.70736, 1.45736, 1.3145, 0.14783, 0.14783, 0.14783, 0.08116, 0.04545, 0.04545, 0.04545]	39	["H"]	[504]	1	4	["hnRNP-L, RNA recognition motif 4"]	["IPR034817"]			in_domain
P14866	HNRNPL	["V", "F"]	[534, 535]	[5.5, 12.5]	18	["F"]	[535]	1	1	["hnRNP-L, RNA recognition motif 4"]	["IPR034817"]			in_domain
P14866	HNRNPL	["G", "K"]	[537, 538]	[4.0, 1.25]	5	["G"]	[537]	1	2	["hnRNP-L, RNA recognition motif 4"]	["IPR034817"]			in_domain
P14866	HNRNPL	["S", "E"]	[539, 540]	[4.925, 3.37738]	8	["S"]	[539]	1	4	["hnRNP-L, RNA recognition motif 4"]	["IPR034817"]			in_domain
P14866	HNRNPL	["R", "S"]	[541, 542]	[5.37738, 3.46071]	9	["R"]	[541]	1	6	["hnRNP-L, RNA recognition motif 4"]	["IPR034817"]			in_domain
P14866	HNRNPL	["S", "S", "G", "L", "L", "E"]	[543, 544, 545, 546, 547, 548]	[3.46071, 11.76071, 11.42738, 0.76071, 0.1, 0.1]	28	["S"]	[544]	1	5	["hnRNP-L, RNA recognition motif 4"]	["IPR034817"]			in_domain
P14866	HNRNPL	["S", "K", "S", "D", "A", "L", "E", "T", "L", "G"]	[551, 552, 553, 554, 555, 556, 557, 558, 559, 560]	[0.25, 0.25, 0.25, 0.29762, 0.04762, 0.15873, 0.3254, 0.49207, 2.12461, 1.55153]	6	["L"]	[559]	1	3	["hnRNP-L, RNA recognition motif 4"]	["IPR034817"]			in_domain
P14866	HNRNPL	["F", "L", "N", "H"]	[561, 562, 563, 564]	[1.63486, 3.37845, 2.10464, 0.98797]	8	["L"]	[562]	1	3	["hnRNP-L, RNA recognition motif 4"]	["IPR034817"]			in_domain
P14866	HNRNPL	["Y", "Q", "M", "K"]	[565, 566, 567, 568]	[1.66019, 1.66019, 2.28519, 1.81694]	7	["M"]	[567]	1	3	["hnRNP-L, RNA recognition motif 4"]	["IPR034817"]			in_domain
P14866	HNRNPL	["N", "P", "N", "G", "P", "Y", "P"]	[569, 570, 571, 572, 573, 574, 575]	[2.06695, 22.60743, 22.85743, 78.85742, 99.2924, 136.0424, 5.45]	367	["Y"]	[574]	1	3	["hnRNP-L, RNA recognition motif 4"]	["IPR034817"]			in_domain
P14866	HNRNPL	["Y", "T", "L", "K", "L"]	[576, 577, 578, 579, 580]	[5.54091, 0.54091, 0.54091, 0.29091, 0.09091]	7	["Y"]	[576]	1	3	["hnRNP-L, RNA recognition motif 4"]	["IPR034817"]			in_domain
P14866	HNRNPL	["C", "F", "S", "T", "A", "Q"]	[581, 582, 583, 584, 585, 586]	[1.09091, 0.09091, 0.09091, 0.09091, 0.09091, 0.09091]	2	["C"]	[581]	1	2	["hnRNP-L, RNA recognition motif 4"]	["IPR034817"]			in_domain
Q12849	GRSF1	["R", "K", "T", "G", "E"]	[288, 289, 290, 291, 292]	[1.36111, 0.36111, 0.36111, 0.36111, 0.11111]	3	["R"]	[288]	1	1	["RNA recognition motif domain", "GRSF-1, RNA recognition motif 2"]	["IPR000504", "IPR034424"]			in_domain
Q12849	GRSF1	["A", "Y", "V", "Q"]	[293, 294, 295, 296]	[0.11111, 0.11111, 1.11111, 0.11111]	1	["V"]	[295]	1	1	["RNA recognition motif domain", "GRSF-1, RNA recognition motif 2"]	["IPR000504", "IPR034424"]			in_domain
P49588	AARS1	["T", "E", "E", "A", "I", "A", "K", "G"]	[741, 742, 743, 744, 745, 746, 747, 748]	[0.2, 0.97778, 1.83611, 2.58611, 6.25278, 11.11944, 4.11944, 0.63611]	28	["A"]	[746]	1	2	["Threonyl/alanyl tRNA synthetase, SAD", "Alanyl-tRNA synthetase, class IIc, core domain"]	["IPR012947", "IPR018165"]			in_domain
P49588	AARS1	["I", "R"]	[749, 750]	[1.13611, 1.13611]	2	["I", "R"]	[749, 750]	2	1	["Threonyl/alanyl tRNA synthetase, SAD", "Alanyl-tRNA synthetase, class IIc, core domain"]	["IPR012947", "IPR018165"]			in_domain
P49588	AARS1	["S", "G", "L"]	[924, 925, 926]	[0.42702, 1.66313, 0.66313]	3	["G"]	[925]	1	1	["DHHA1 domain"]	["IPR003156"]			in_domain
P49588	AARS1	["M", "D", "G", "K", "G", "G", "G", "K"]	[927, 928, 929, 930, 931, 932, 933, 934]	[0.80599, 1.17266, 2.57266, 2.57266, 2.90599, 2.78099, 1.34488, 0.09091]	14	["G"]	[931]	1	1	["DHHA1 domain"]	["IPR003156"]			in_domain
P62854	RPS26	["F", "V", "I", "R", "N", "I"]	[39, 40, 41, 42, 43, 44]	[4.2, 9.93333, 31.18333, 44.51666, 5.68333, 2.48333]	98	["R"]	[42]	1	3	[]	[]		Ribosomal	nowhere
Q15717	ELAVL1	["L", "I", "R", "D", "K", "V", "A"]	[51, 52, 53, 54, 55, 56, 57]	[1.56591, 1.56591, 1.56591, 7.90877, 23.70162, 12.80161, 9.13495]	58	["K"]	[55]	1	3	["RNA recognition motif domain"]	["IPR000504"]			in_domain
Q15717	ELAVL1	["G", "H", "S"]	[58, 59, 60]	[10.30162, 15.47662, 6.24329]	32	["H"]	[59]	1	3	["RNA recognition motif domain"]	["IPR000504"]			in_domain
Q15717	ELAVL1	["L", "G"]	[61, 62]	[11.40044, 0.16667]	12	["L"]	[61]	1	3	["RNA recognition motif domain"]	["IPR000504"]			in_domain
Q15717	ELAVL1	["Y", "G", "F", "V", "N", "Y"]	[63, 64, 65, 66, 67, 68]	[0.16667, 15.03334, 19.53334, 3.03334, 1.2, 0.2]	39	["F"]	[65]	1	2	["RNA recognition motif domain"]	["IPR000504"]			in_domain
Q15717	ELAVL1	["V", "S", "Y", "A", "R", "P", "S", "S"]	[93, 94, 95, 96, 97, 98, 99, 100]	[0.24286, 0.35397, 0.49683, 0.49683, 0.49683, 3.36349, 2.36349, 0.72063]	9	["P"]	[98]	1	1	["RNA recognition motif domain"]	["IPR000504"]			in_domain
Q15717	ELAVL1	["E", "V", "I", "K"]	[101, 102, 103, 104]	[1.55397, 2.41111, 0.5, 0.16667]	5	["V"]	[102]	1	1	[]	[]			nowhere
Q15717	ELAVL1	["D", "A", "N", "L", "Y", "I"]	[105, 106, 107, 108, 109, 110]	[0.41667, 0.66667, 0.66667, 1.41667, 3.16667, 0.25]	7	["Y"]	[109]	1	1	["RNA recognition motif domain", "HuR, RNA recognition motif 2"]	["IPR000504", "IPR034996"]			in_domain
Q15717	ELAVL1	["S"]	[111]	[1.25]	1	["S"]	[111]	1	1	["RNA recognition motif domain", "HuR, RNA recognition motif 2"]	["IPR000504", "IPR034996"]			in_domain
Q15717	ELAVL1	["N", "S", "R", "V", "L"]	[134, 135, 136, 137, 138]	[0.78333, 1.78333, 1.78333, 0.45, 0.2]	5	["S", "R"]	[135, 136]	2	1	["RNA recognition motif domain", "HuR, RNA recognition motif 2"]	["IPR000504", "IPR034996"]			in_domain
Q15717	ELAVL1	["Q", "T"]	[141, 142]	[1.28572, 0.48572]	2	["Q"]	[141]	1	1	["RNA recognition motif domain", "HuR, RNA recognition motif 2"]	["IPR000504", "IPR034996"]			in_domain
Q15717	ELAVL1	["T", "G"]	[143, 144]	[1.88572, 1.63572]	4	["T"]	[143]	1	1	["RNA recognition motif domain", "HuR, RNA recognition motif 2"]	["IPR000504", "IPR034996"]			in_domain
Q15717	ELAVL1	["L", "S", "R"]	[145, 146, 147]	[1.63572, 1.63572, 2.43572]	6	["R"]	[147]	1	1	["RNA recognition motif domain", "HuR, RNA recognition motif 2"]	["IPR000504", "IPR034996"]			in_domain
Q15717	ELAVL1	["V", "A", "F", "I"]	[149, 150, 151, 152]	[0.5, 0.5, 42.0, 1.91666]	45	["F"]	[151]	1	3	["RNA recognition motif domain", "HuR, RNA recognition motif 2"]	["IPR000504", "IPR034996"]			in_domain
Q15717	ELAVL1	["R", "F", "D"]	[153, 154, 155]	[7.91666, 1.91666, 0.25]	10	["R"]	[153]	1	2	["RNA recognition motif domain", "HuR, RNA recognition motif 2"]	["IPR000504", "IPR034996"]			in_domain
Q15717	ELAVL1	["A", "N", "P", "N", "Q"]	[185, 186, 187, 188, 189]	[0.5, 3.34286, 20.75952, 18.77737, 16.87856]	60	["P"]	[187]	1	2	["HuR, RNA recognition motif 2"]	["IPR034996"]			in_domain
Q15717	ELAVL1	["N", "K", "N"]	[190, 191, 192]	[17.94524, 20.7619, 18.87857]	58	["K"]	[191]	1	1	[]	[]			nowhere
Q15717	ELAVL1	["V", "A"]	[193, 194]	[19.98571, 17.79524]	38	["V"]	[193]	1	4	[]	[]			nowhere
Q15717	ELAVL1	["L", "L", "S"]	[195, 196, 197]	[33.85238, 23.23453, 18.85953]	76	["L"]	[195]	1	3	[]	[]			nowhere
Q15717	ELAVL1	["Q", "L", "Y", "H", "S"]	[198, 199, 200, 201, 202]	[23.02619, 38.47857, 251.46191, 141.85239, 9.48573]	464	["Y"]	[200]	1	4	[]	[]			nowhere
Q15717	ELAVL1	["P", "A", "R"]	[203, 204, 205]	[33.65239, 25.15239, 2.31905]	61	["P"]	[203]	1	3	[]	[]			nowhere
Q15717	ELAVL1	["F", "G", "G", "P", "V"]	[207, 208, 209, 210, 211]	[4.33333, 5.33333, 13.83333, 14.5, 8.5]	46	["P"]	[210]	1	1	[]	[]			nowhere
Q15717	ELAVL1	["H", "H"]	[212, 213]	[27.5, 14.0]	42	["H"]	[212]	1	1	[]	[]			nowhere
Q15717	ELAVL1	["D", "F"]	[278, 279]	[5.5, 4.5]	10	["D"]	[278]	1	1	["RNA recognition motif domain"]	["IPR000504"]			in_domain
Q15717	ELAVL1	["G", "F"]	[288, 289]	[0.5, 1.5]	2	["F"]	[289]	1	1	["RNA recognition motif domain"]	["IPR000504"]			in_domain
Q9NVH0	EXD2	["L", "R", "F", "E", "P", "A"]	[397, 398, 399, 400, 401, 402]	[0.2, 0.2, 0.2, 0.2, 4.03333, 1.83333]	7	["P"]	[401]	1	1	[]	[]			nowhere
Q9NVH0	EXD2	["G"]	[403]	[2.33333]	2	["G"]	[403]	1	1	[]	[]			nowhere
P61326	MAGOH	["G", "K", "F", "G", "H"]	[15, 16, 17, 18, 19]	[17.0, 18.0, 12.5, 8.0, 0.5]	56	["K"]	[16]	1	2	[]	[]			nowhere
P61326	MAGOH	["F", "L", "E", "F", "E", "F", "R", "P", "D"]	[21, 22, 23, 24, 25, 26, 27, 28, 29]	[0.33333, 0.33333, 0.33333, 1.25, 4.95, 10.95, 17.78334, 1.53333, 1.53333]	39	["R"]	[27]	1	2	[]	[]			nowhere
Q9Y2R9	MRPS7	["H", "K"]	[207, 208]	[4.0, 1.0]	5	["H"]	[207]	1	1	["Ribosomal protein S7 domain"]	["IPR023798"]		Ribosomal	in_domain
Q5U5Q3	MEX3C	["I", "V", "T", "P", "S", "R", "D", "K", "E", "P", "V", "F"]	[360, 361, 362, 363, 364, 365, 366, 367, 368, 369, 370, 371]	[1.0, 0.125, 0.125, 0.125, 0.125, 0.125, 0.125, 0.325, 0.325, 0.2, 0.2, 0.2]	3	["I"]	[360]	1	1	["K Homology domain", "K Homology domain, type 1", "RNA-binding protein MEX-3, second type I KH domain"]	["IPR004087", "IPR004088", "IPR047226"]			in_domain
P50750	CDK9	["A", "K"]	[23, 24]	[1.5, 0.5]	2	["A"]	[23]	1	1	["Protein kinase domain"]	["IPR000719"]			in_domain
P13639	EEF2	["K", "G", "R", "F"]	[407, 408, 409, 410]	[0.66667, 2.0, 2.0, 0.33333]	5	["G", "R"]	[408, 409]	2	1	[]	[]			nowhere
P13639	EEF2	["K", "P", "I"]	[445, 446, 447]	[1.49167, 21.94166, 21.60833]	45	["P"]	[446]	1	2	["Translation elongation factor EFTu-like, domain 2"]	["IPR004161"]			in_domain
P13639	EEF2	["Q", "R", "T"]	[448, 449, 450]	[29.35833, 41.85833, 5.075]	76	["R"]	[449]	1	1	["Translation elongation factor EFTu-like, domain 2"]	["IPR004161"]			in_domain
P13639	EEF2	["I", "L", "M", "M", "G", "R"]	[451, 452, 453, 454, 455, 456]	[6.375, 0.625, 0.16667, 0.16667, 0.16667, 0.16667]	8	["I"]	[451]	1	1	["Translation elongation factor EFTu-like, domain 2"]	["IPR004161"]			in_domain
Q9GZT3	SLIRP	["H"]	[44]	[1.0]	1	["H"]	[44]	1	1	["RNA recognition motif domain", "SLIRP, RNA recognition motif"]	["IPR000504", "IPR034152"]			in_domain
Q9GZT3	SLIRP	["E", "T", "G", "F", "H", "R", "G"]	[55, 56, 57, 58, 59, 60, 61]	[0.66667, 0.66667, 1.59524, 1.73809, 1.40475, 1.40475, 0.98809]	8	["F"]	[58]	1	1	["RNA recognition motif domain", "SLIRP, RNA recognition motif"]	["IPR000504", "IPR034152"]			in_domain
Q9GZT3	SLIRP	["L", "G", "W", "V"]	[62, 63, 64, 65]	[0.98809, 0.98809, 2.05953, 0.5]	5	["W"]	[64]	1	1	["RNA recognition motif domain", "SLIRP, RNA recognition motif"]	["IPR000504", "IPR034152"]			in_domain
P51114	FXR1	["M", "G", "L", "A", "I", "G", "T", "H", "G", "S", "N", "I", "Q", "Q", "A", "R", "K", "V", "P", "G", "V", "T", "A", "I"]	[230, 231, 232, 233, 234, 235, 236, 237, 238, 239, 240, 241, 242, 243, 244, 245, 246, 247, 248, 249, 250, 251, 252, 253]	[0.47619, 0.47619, 0.52165, 0.18831, 0.18831, 0.68831, 1.18831, 0.54545, 0.11688, 0.18355, 0.30855, 0.30855, 0.30855, 0.30855, 0.30855, 0.30855, 0.30855, 0.30855, 0.18355, 0.18355, 0.18355, 0.18355, 0.11212, 0.11212]	8	["T"]	[236]	1	1	["K Homology domain"]	["IPR004087"]			in_domain
P51114	FXR1	["E", "S", "D", "Q", "T", "A", "D", "T", "D", "A", "S", "E", "S", "H", "H", "S", "T", "N", "R", "R"]	[484, 485, 486, 487, 488, 489, 490, 491, 492, 493, 494, 495, 496, 497, 498, 499, 500, 501, 502, 503]	[0.25, 0.41667, 0.91667, 0.97917, 0.22917, 0.22917, 0.30609, 0.13942, 0.23033, 0.33033, 0.33033, 0.33033, 0.33033, 0.33033, 0.497, 0.497, 1.08033, 1.08033, 1.08033, 0.41667]	10	["T", "N", "R"]	[500, 501, 502]	3	2	["Fragile X-related protein 1, C-terminal region 1"]	["IPR032172"]	Disordered		in_domain
Q9UN86	G3BP2	["I", "I", "R", "Y"]	[324, 325, 326, 327]	[2.28334, 2.28334, 3.03334, 2.90001]	11	["R"]	[326]	1	2	["G3BP2, RNA recognition motif"]	["IPR034376"]			in_domain
Q9UN86	G3BP2	["P", "D", "S", "H", "Q"]	[328, 329, 330, 331, 332]	[3.15001, 1.55001, 0.3, 0.3, 0.1]	5	["P"]	[328]	1	2	["G3BP2, RNA recognition motif"]	["IPR034376"]			in_domain
Q9UN86	G3BP2	["L", "F"]	[333, 334]	[0.1, 1.0]	1	["F"]	[334]	1	1	["RNA recognition motif domain", "G3BP2, RNA recognition motif"]	["IPR000504", "IPR034376"]			in_domain
Q9UN86	G3BP2	["G", "V", "G", "G", "K", "L"]	[366, 367, 368, 369, 370, 371]	[1.41666, 1.41666, 1.41666, 0.41667, 0.16667, 0.16667]	5	["G", "V", "G"]	[366, 367, 368]	3	1	["RNA recognition motif domain", "G3BP2, RNA recognition motif"]	["IPR000504", "IPR034376"]			in_domain
O15371	EIF3D	["Y", "Q", "D", "K", "R", "Y", "T"]	[50, 51, 52, 53, 54, 55, 56]	[0.16667, 0.16667, 0.16667, 0.83333, 3.33333, 3.33333, 0.5]	8	["R", "Y"]	[54, 55]	2	2	[]	[]			nowhere
O15371	EIF3D	["N", "K", "Y", "S", "S", "Q"]	[57, 58, 59, 60, 61, 62]	[1.0, 0.5, 0.5, 0.16667, 0.16667, 0.16667]	3	["N"]	[57]	1	3	[]	[]			nowhere
Q8TB72	PUM2	["S"]	[686]	[1.0]	1	["S"]	[686]	1	1	[]	[]			nowhere
Q8TB72	PUM2	["D", "Q", "H", "G", "S", "R", "F", "I", "Q", "Q"]	[737, 738, 739, 740, 741, 742, 743, 744, 745, 746]	[0.5, 1.5, 9.7, 0.50953, 0.50953, 0.50953, 0.34286, 0.14286, 0.14286, 0.14286]	14	["H"]	[739]	1	2	["Pumilio homology domain", "Pumilio, RNA binding domain"]	["IPR033133", "IPR033712"]			in_domain
Q8TB72	PUM2	["G", "K"]	[1037, 1038]	[1.66667, 0.66667]	2	["G"]	[1037]	1	1	["Pumilio homology domain", "Pumilio, RNA binding domain"]	["IPR033133", "IPR033712"]			in_domain
Q8TB72	PUM2	["H"]	[1039]	[2.66667]	3	["H"]	[1039]	1	1	["Pumilio homology domain", "Pumilio, RNA binding domain"]	["IPR033133", "IPR033712"]			in_domain
Q07955	SRSF1	["N", "R", "R", "G", "G", "P", "P"]	[49, 50, 51, 52, 53, 54, 55]	[8.85396, 9.1873, 59.20277, 54.53611, 46.32897, 21.5123, 14.5123]	214	["R"]	[51]	1	3	["RNA recognition motif domain", "SRSF1, RNA recognition motif 1"]	["IPR000504", "IPR034520"]			in_domain
Q07955	SRSF1	["F", "A"]	[56, 57]	[15.33612, 4.91946]	20	["F"]	[56]	1	3	["RNA recognition motif domain", "SRSF1, RNA recognition motif 1"]	["IPR000504", "IPR034520"]			in_domain
Q07955	SRSF1	["F", "V"]	[58, 59]	[6.46786, 0.14286]	7	["F"]	[58]	1	2	["RNA recognition motif domain", "SRSF1, RNA recognition motif 1"]	["IPR000504", "IPR034520"]			in_domain
Q07955	SRSF1	["D", "Y", "D", "G", "Y", "R", "L", "R", "V"]	[78, 79, 80, 81, 82, 83, 84, 85, 86]	[0.125, 0.125, 0.26786, 0.96785, 0.96785, 1.30119, 4.80119, 20.80119, 0.64285]	30	["R"]	[85]	1	2	["RNA recognition motif domain", "SRSF1, RNA recognition motif 1"]	["IPR000504", "IPR034520"]			in_domain
Q07955	SRSF1	["P", "R", "S", "G"]	[89, 90, 91, 92]	[0.25, 0.25, 1.25, 1.25]	3	["S", "G"]	[91, 92]	2	1	["RNA recognition motif domain"]	["IPR000504"]	Disordered		in_domain
Q07955	SRSF1	["G", "T", "G", "R", "G", "G"]	[94, 95, 96, 97, 98, 99]	[2.64999, 2.64999, 4.64999, 1.65, 1.4, 1.0]	14	["G"]	[96]	1	2	[]	[]	Disordered		domain_close
Q07955	SRSF1	["G"]	[101]	[1.0]	1	["G"]	[101]	1	1	[]	[]	Disordered		in_IDR
Q07955	SRSF1	["G", "G"]	[103, 104]	[1.14286, 0.30953]	1	["G"]	[103]	1	2	[]	[]	Disordered		domain_close
Q07955	SRSF1	["G", "G", "A", "P", "R", "G"]	[105, 106, 107, 108, 109, 110]	[0.30953, 0.30953, 0.30953, 0.30953, 2.80953, 1.5]	6	["R"]	[109]	1	1	[]	[]	Disordered		domain_close
Q07955	SRSF1	["Y", "G", "P"]	[112, 113, 114]	[4.0, 6.0, 2.0]	12	["G"]	[113]	1	1	["Serine/arginine-rich splicing factor 1, RNA recognition motif 2"]	["IPR029538"]	Disordered		in_domain
Q07955	SRSF1	["P", "P", "S", "G", "S", "W", "Q", "D"]	[129, 130, 131, 132, 133, 134, 135, 136]	[1.46786, 21.97976, 1.97976, 1.97976, 1.64643, 1.19643, 1.19643, 0.55357]	32	["P"]	[130]	1	2	["RNA recognition motif domain", "Serine/arginine-rich splicing factor 1, RNA recognition motif 2"]	["IPR000504", "IPR029538"]	Disordered		in_domain
Q07955	SRSF1	["E"]	[166]	[1.0]	1	["E"]	[166]	1	1	["RNA recognition motif domain", "Serine/arginine-rich splicing factor 1, RNA recognition motif 2"]	["IPR000504", "IPR029538"]			in_domain
Q07955	SRSF1	["F", "R"]	[180, 181]	[1.0, 1.0]	2	["F", "R"]	[180, 181]	2	1	["RNA recognition motif domain", "Serine/arginine-rich splicing factor 1, RNA recognition motif 2"]	["IPR000504", "IPR029538"]			in_domain
Q07955	SRSF1	["H", "E"]	[183, 184]	[7.5, 0.5]	8	["H"]	[183]	1	1	["RNA recognition motif domain", "Serine/arginine-rich splicing factor 1, RNA recognition motif 2"]	["IPR000504", "IPR029538"]			in_domain
P23396	RPS3	["L", "A", "T", "R", "T", "Q", "N", "V"]	[51, 52, 53, 54, 55, 56, 57, 58]	[1.66666, 2.66666, 1.83333, 1.16667, 0.75, 0.75, 0.75, 0.41667]	10	["A"]	[52]	1	1	["K Homology domain, type 2"]	["IPR004044"]		Ribosomal	in_domain
P23396	RPS3	["E", "S", "L", "R", "Y"]	[103, 104, 105, 106, 107]	[0.6, 1.35, 1.35, 2.85, 8.85]	15	["Y"]	[107]	1	1	["Ribosomal protein S3, C-terminal"]	["IPR001351"]		Ribosomal	in_domain
P23396	RPS3	["A", "K"]	[147, 148]	[3.55119, 2.55119]	6	["A"]	[147]	1	1	["Ribosomal protein S3, C-terminal"]	["IPR001351"]		Ribosomal	in_domain
P23396	RPS3	["S", "M", "K", "F", "V", "D"]	[149, 150, 151, 152, 153, 154]	[15.47738, 16.64404, 7.39404, 1.69405, 1.27738, 0.93453]	43	["M"]	[150]	1	2	["Ribosomal protein S3, C-terminal"]	["IPR001351"]		Ribosomal	in_domain
P23396	RPS3	["G", "L", "M", "I", "H"]	[155, 156, 157, 158, 159]	[1.30952, 1.16666, 1.0, 0.66666, 0.33333]	4	["G"]	[155]	1	1	["Ribosomal protein S3, C-terminal"]	["IPR001351"]		Ribosomal	in_domain
Q8NC51	SERBP1	["G", "E", "G"]	[119, 120, 121]	[0.33333, 0.33333, 2.33333]	3	["G"]	[121]	1	1	["Intracellular hyaluronan-binding protein 4, N-terminal domain"]	["IPR032381"]	Disordered		in_domain
Q8NC51	SERBP1	["H", "Y"]	[206, 207]	[1.0, 2.0]	3	["Y"]	[207]	1	2	["Hyaluronan/mRNA-binding protein"]	["IPR006861"]	Disordered		in_domain
Q8NC51	SERBP1	["K"]	[211]	[1.0]	1	["K"]	[211]	1	1	["Hyaluronan/mRNA-binding protein"]	["IPR006861"]	Disordered		in_domain
Q8NC51	SERBP1	["E", "D"]	[213, 214]	[1.5, 0.5]	2	["E"]	[213]	1	1	["Hyaluronan/mRNA-binding protein"]	["IPR006861"]	Disordered		in_domain
Q8NC51	SERBP1	["R", "G", "G"]	[216, 217, 218]	[1.0, 0.5, 0.5]	2	["R"]	[216]	1	2	["Hyaluronan/mRNA-binding protein"]	["IPR006861"]	Disordered		in_domain
Q8NC51	SERBP1	["H"]	[222]	[1.0]	1	["H"]	[222]	1	1	["Hyaluronan/mRNA-binding protein"]	["IPR006861"]	Disordered		in_domain
Q8NC51	SERBP1	["P", "K", "Y"]	[235, 236, 237]	[0.33333, 0.33333, 1.33333]	2	["Y"]	[237]	1	1	["Hyaluronan/mRNA-binding protein"]	["IPR006861"]	Disordered		in_domain
Q8NC51	SERBP1	["A", "H", "A"]	[333, 334, 335]	[0.05263, 3.05263, 0.36513]	3	["H"]	[334]	1	2	[]	[]	Disordered		in_IDR
Q8NC51	SERBP1	["E", "D"]	[336, 337]	[1.36513, 0.52395]	2	["E"]	[336]	1	1	[]	[]	Disordered		in_IDR
Q8NC51	SERBP1	["S", "V", "M"]	[338, 339, 340]	[2.92894, 3.15811, 1.54144]	8	["V"]	[339]	1	1	[]	[]	Disordered		in_IDR
Q8NC51	SERBP1	["D", "H", "H"]	[341, 342, 343]	[2.62044, 22.97857, 17.64523]	43	["H"]	[342]	1	3	[]	[]	Disordered		in_IDR
Q8NC51	SERBP1	["F", "R"]	[344, 345]	[50.42428, 4.34571]	55	["F"]	[344]	1	3	[]	[]	Disordered		in_IDR
Q8NC51	SERBP1	["K", "P"]	[346, 347]	[4.59571, 4.04015]	9	["K"]	[346]	1	1	[]	[]	Disordered		in_IDR
Q8NC51	SERBP1	["A", "N", "D", "I", "T"]	[348, 349, 350, 351, 352]	[4.72467, 4.49091, 4.24091, 3.76174, 2.51701]	20	["A"]	[348]	1	1	[]	[]	Disordered		in_IDR
Q8NC51	SERBP1	["S", "Q", "L", "E"]	[353, 354, 355, 356]	[4.45388, 5.18672, 2.7361, 0.25]	13	["Q"]	[354]	1	1	[]	[]	Disordered		in_IDR
P51398	DAP3	["S", "A", "L", "S", "Q", "T", "G", "S"]	[308, 309, 310, 311, 312, 313, 314, 315]	[0.34286, 0.50952, 0.50952, 1.25952, 1.25952, 2.25952, 6.59285, 1.86667]	15	["G"]	[314]	1	1	[]	[]		Ribosomal	nowhere
P51398	DAP3	["L", "F", "K"]	[316, 317, 318]	[2.36667, 5.03333, 1.0]	8	["F"]	[317]	1	1	[]	[]		Ribosomal	nowhere
Q7L2J0	MEPCE	["Y"]	[136]	[3.0]	3	["Y"]	[136]	1	1	[]	[]	Disordered		in_IDR
Q7L2J0	MEPCE	["C"]	[153]	[5.0]	5	["C"]	[153]	1	1	[]	[]	Disordered		in_IDR
Q7L2J0	MEPCE	["G", "Q", "H", "H", "Q", "Q", "Q", "Q", "A"]	[267, 268, 269, 270, 271, 272, 273, 274, 275]	[1.2, 1.2, 6.84286, 1.84286, 0.84286, 0.64286, 0.14286, 0.14286, 0.14286]	13	["H"]	[269]	1	1	[]	[]	Disordered		in_IDR
Q7L2J0	MEPCE	["P", "P"]	[346, 347]	[1.0, 0.11438]	1	["P"]	[346]	1	2	[]	[]	Disordered		in_IDR
Q7L2J0	MEPCE	["A", "A", "S", "V", "I", "S", "A", "P", "P", "S", "S", "S", "S", "R"]	[348, 349, 350, 351, 352, 353, 354, 355, 356, 357, 358, 359, 360, 361]	[0.11438, 0.11438, 0.11438, 0.19771, 0.30882, 0.30882, 0.30882, 0.53382, 0.8116, 0.8116, 0.8116, 1.0116, 2.0116, 1.65049]	9	["S"]	[360]	1	2	[]	[]	Disordered		in_IDR
Q7L2J0	MEPCE	["H", "R", "K"]	[362, 363, 364]	[2.15048, 1.44215, 1.18333]	5	["H"]	[362]	1	2	[]	[]	Disordered		in_IDR
Q7L2J0	MEPCE	["H", "N", "T", "S", "G", "F"]	[668, 669, 670, 671, 673, 674]	[0.25, 0.25, 0.25, 0.25, 1.5, 1.5]	4	["G", "F"]	[673, 674]	2	2	["RNA methyltransferase bin3, C-terminal", "Bin3-type S-adenosyl-L-methionine binding domain"]	["IPR010675", "IPR024160"]			in_domain
Q6NXG1	ESRP1	["L", "F", "R"]	[401, 402, 403]	[2.0, 14.16667, 0.16667]	16	["F"]	[402]	1	1	["RNA recognition motif domain"]	["IPR000504"]			in_domain
Q6NXG1	ESRP1	["S", "T", "A", "A", "E", "V"]	[404, 405, 406, 407, 408, 409]	[0.72223, 0.72223, 0.22223, 0.22223, 1.11438, 0.42751]	3	["E"]	[408]	1	2	[]	[]			nowhere
Q6NXG1	ESRP1	["Q", "Q", "V", "L", "N", "R", "F", "S", "S", "A", "P", "L", "I", "P", "L", "P", "T", "P", "P", "I"]	[410, 411, 412, 413, 414, 415, 416, 417, 418, 419, 420, 421, 422, 423, 424, 425, 426, 427, 428, 429]	[0.55443, 0.55443, 0.80443, 1.43106, 1.43106, 1.26439, 1.18105, 0.93105, 0.93105, 0.93105, 0.55444, 0.55444, 0.33221, 0.25529, 0.16438, 0.10556, 0.10556, 0.05, 0.05, 0.05]	12	["L", "N"]	[413, 414]	2	1	[]	[]			nowhere
Q9NZB2	FAM120A	["I", "L"]	[730, 731]	[9.63572, 6.77857]	16	["I"]	[730]	1	1	[]	[]			nowhere
Q9NZB2	FAM120A	["R", "R", "Q"]	[732, 733, 734]	[7.59167, 9.09405, 8.34405]	25	["R"]	[733]	1	1	[]	[]			nowhere
Q9NZB2	FAM120A	["E", "L"]	[735, 736]	[11.24404, 8.99404]	20	["E"]	[735]	1	1	[]	[]			nowhere
Q9NZB2	FAM120A	["D", "A", "F", "L"]	[737, 738, 739, 740]	[13.175, 6.06547, 4.32738, 3.75]	27	["D"]	[737]	1	1	[]	[]			nowhere
Q9NZB2	FAM120A	["Q", "S", "V", "L", "E", "G", "L", "S"]	[840, 841, 842, 843, 844, 845, 846, 847]	[0.36869, 0.46869, 0.5798, 0.8298, 0.8298, 1.0798, 1.24646, 0.99646]	6	["L"]	[846]	1	1	[]	[]			nowhere
Q9NZB2	FAM120A	["F", "S", "R"]	[848, 849, 850]	[1.49646, 0.80202, 0.30202]	3	["F"]	[848]	1	1	[]	[]			nowhere
Q9NZB2	FAM120A	["S", "H", "T", "L", "P", "F", "P", "P", "P", "P", "A"]	[852, 853, 854, 855, 856, 857, 858, 859, 860, 861, 862]	[0.36869, 0.36869, 0.36869, 0.36869, 0.36869, 0.36869, 0.20202, 0.40202, 0.76869, 1.99091, 0.99091]	7	["P"]	[861]	1	2	[]	[]			nowhere
Q9NZB2	FAM120A	["L", "P", "F"]	[863, 864, 865]	[1.9, 5.7, 3.5]	11	["P"]	[864]	1	1	[]	[]			nowhere
Q9NZB2	FAM120A	["Y"]	[866]	[4.33334]	4	["Y"]	[866]	1	1	[]	[]			nowhere
Q9NZB2	FAM120A	["A"]	[868]	[1.0]	1	["A"]	[868]	1	1	[]	[]			nowhere
Q9NZB2	FAM120A	["I", "P", "S", "Q"]	[940, 941, 942, 943]	[0.33333, 5.92896, 4.65515, 3.15515]	14	["P"]	[941]	1	1	[]	[]			nowhere
Q9NZB2	FAM120A	["G", "G", "K", "L", "E", "I"]	[944, 945, 946, 947, 948, 949]	[3.48849, 3.40516, 1.52182, 0.68849, 0.54564, 0.27778]	10	["G"]	[944]	1	1	[]	[]			nowhere
Q7Z739	YTHDF3	["N", "R", "G", "A"]	[359, 360, 361, 362]	[2.25, 2.25, 3.25, 0.25]	8	["G"]	[361]	1	1	[]	[]			nowhere
Q7Z739	YTHDF3	["R"]	[520]	[1.0]	1	["R"]	[520]	1	1	["YTH domain"]	["IPR007275"]			in_domain
P05455	SSB	["F"]	[35]	[2.0]	2	["F"]	[35]	1	1	["La-type HTH domain"]	["IPR006630"]			in_domain
P05455	SSB	["K", "D", "D", "Y", "F", "A", "K"]	[185, 186, 187, 188, 189, 190, 191]	[0.2, 1.2, 4.36667, 14.45, 34.11667, 4.75, 0.91667]	60	["F"]	[189]	1	1	[]	[]			nowhere
P05455	SSB	["H"]	[250]	[1.0]	1	["H"]	[250]	1	1	["La protein, xRRM domain"]	["IPR014886"]			in_domain
P05455	SSB	["G", "E", "I", "K", "W", "I", "D"]	[257, 258, 259, 260, 261, 262, 263]	[0.2, 0.2, 0.2, 0.2, 0.2, 1.5, 0.5]	3	["I"]	[262]	1	1	["La protein, xRRM domain"]	["IPR014886"]			in_domain
P05455	SSB	["I"]	[318]	[1.0]	1	["I"]	[318]	1	1	["La protein, xRRM domain"]	["IPR014886"]			in_domain
P05455	SSB	["Q", "Q", "S", "L", "N", "K", "W"]	[322, 323, 325, 326, 327, 328, 329]	[0.5, 0.5, 0.7, 0.7, 2.03333, 3.03333, 7.53333]	15	["W"]	[329]	1	1	["La protein, xRRM domain"]	["IPR014886"]	Disordered		in_domain
Q8WWY3	PRPF31	["T", "L", "S", "G", "F", "S", "S", "T", "S", "V", "L", "P", "H", "T", "G"]	[258, 259, 260, 261, 262, 263, 264, 265, 266, 267, 268, 269, 270, 271, 272]	[0.2, 0.2, 0.53333, 0.6, 0.6, 0.29216, 0.76907, 0.92383, 0.92383, 0.5905, 1.42384, 29.16256, 34.30541, 5.97207, 3.91653]	80	["H"]	[270]	1	4	["Nop domain"]	["IPR002687"]			in_domain
Q8WWY3	PRPF31	["Y", "I", "Y", "H", "S", "D"]	[273, 274, 275, 276, 277, 278]	[4.24986, 4.04986, 3.24034, 2.12604, 2.09079, 1.83682]	18	["Y"]	[273]	1	3	["Nop domain"]	["IPR002687"]			in_domain
Q8WWY3	PRPF31	["I", "V"]	[279, 280]	[4.29872, 1.69444]	6	["I"]	[279]	1	2	["Nop domain"]	["IPR002687"]			in_domain
Q8WWY3	PRPF31	["R"]	[365]	[1.0]	1	["R"]	[365]	1	1	["Prp31 C-terminal"]	["IPR019175"]			in_domain
Q8WWY3	PRPF31	["Y", "G", "G"]	[435, 436, 437]	[1.0, 9.5, 0.5]	11	["G"]	[436]	1	1	["Prp31 C-terminal"]	["IPR019175"]			in_domain
P10155	RO60	["D", "L", "L", "R", "L", "S", "H"]	[181, 182, 183, 184, 185, 186, 187]	[0.41667, 0.61667, 0.86667, 0.86667, 0.61667, 0.61667, 1.0]	5	["H"]	[187]	1	1	["TROVE domain"]	["IPR008858"]			in_domain
O14602	EIF1AY	["K", "V", "W", "I"]	[68, 69, 70, 71]	[2.41667, 1.75, 1.75, 1.08333]	7	["K"]	[68]	1	1	["RNA-binding domain, S1, IF1 type"]	["IPR006196"]			in_domain
Q9H633	RPP21	["P", "G", "H", "L", "L", "W", "G", "D", "R", "P", "E", "A", "Q", "L", "G", "S"]	[105, 106, 107, 108, 109, 110, 111, 112, 113, 114, 115, 116, 117, 118, 119, 120]	[6.93333, 13.18333, 19.18333, 2.51667, 1.3, 0.54091, 0.37424, 0.5171, 0.5171, 0.3171, 0.3171, 0.3171, 0.3171, 0.3171, 0.17424, 0.17424]	47	["H"]	[107]	1	2	[]	[]			nowhere
Q9NYY8	FASTKD2	["N", "S", "Q", "H", "M"]	[344, 345, 346, 347, 348]	[0.2, 0.53333, 0.53333, 2.03333, 0.7]	4	["H"]	[347]	1	1	[]	[]			nowhere
Q9NYY8	FASTKD2	["I", "L", "H", "T"]	[459, 460, 461, 462]	[1.33333, 2.83333, 12.33333, 1.5]	18	["H"]	[461]	1	1	["FAST kinase leucine-rich"]	["IPR010622"]			in_domain
Q92667	AKAP1	["P", "K"]	[615, 616]	[3.6, 2.6]	6	["P"]	[615]	1	1	["K Homology domain", "K Homology domain, type 1"]	["IPR004087", "IPR004088"]			in_domain
Q92667	AKAP1	["H", "L", "V", "G"]	[617, 618, 619, 620]	[7.68333, 1.68333, 1.18333, 0.25]	11	["H"]	[617]	1	1	["K Homology domain", "K Homology domain, type 1"]	["IPR004087", "IPR004088"]			in_domain
Q00341	HDLBP	["A", "E", "K", "R", "A", "V"]	[217, 218, 221, 222, 223, 224]	[0.5, 0.5, 2.03333, 2.03333, 1.36667, 1.03333]	7	["K", "R"]	[221, 222]	2	1	["K Homology domain"]	["IPR004087"]			in_domain
Q00341	HDLBP	["E"]	[225]	[1.53333]	2	["E"]	[225]	1	1	["K Homology domain", "K Homology domain, type 1"]	["IPR004087", "IPR004088"]			in_domain
Q00341	HDLBP	["G", "P", "K", "G"]	[312, 313, 314, 315]	[1.75, 1.25, 0.75, 0.25]	4	["G"]	[312]	1	1	["K Homology domain", "K Homology domain, type 1"]	["IPR004087", "IPR004088"]			in_domain
Q00341	HDLBP	["P", "D"]	[545, 546]	[1.93333, 0.93333]	3	["P"]	[545]	1	1	["K Homology domain", "K Homology domain, type 1"]	["IPR004087", "IPR004088"]			in_domain
Q00341	HDLBP	["P", "A", "Q"]	[547, 548, 549]	[1.93333, 1.6, 1.6]	5	["P"]	[547]	1	1	["K Homology domain", "K Homology domain, type 1"]	["IPR004087", "IPR004088"]			in_domain
P62841	RPS15	["V", "E", "I", "K", "P", "E", "M"]	[105, 106, 107, 108, 109, 110, 111]	[0.21591, 0.31591, 0.42702, 0.55202, 1.76631, 1.76631, 1.66631]	7	["P", "E"]	[109, 110]	2	1	[]	[]		Ribosomal	nowhere
P62841	RPS15	["I", "G", "H", "Y"]	[112, 113, 114, 115]	[1.66631, 3.37464, 3.87464, 7.37464]	16	["Y"]	[115]	1	2	[]	[]		Ribosomal	nowhere
P62841	RPS15	["G", "E", "F", "S", "I", "T", "Y"]	[117, 118, 119, 120, 121, 122, 123]	[0.2, 0.2, 0.4, 1.65, 2.65, 7.45, 9.45]	22	["Y"]	[123]	1	1	[]	[]		Ribosomal	nowhere
P62841	RPS15	["S", "S", "R", "F"]	[138, 139, 140, 141]	[1.5, 1.83333, 1.83333, 2.83333]	8	["F"]	[141]	1	1	[]	[]		Ribosomal	nowhere
Q5TC82	RC3H1	["L", "W", "A", "A", "V", "R"]	[183, 184, 185, 186, 187, 188]	[1.0, 8.0, 0.25, 0.25, 0.25, 0.25]	10	["W"]	[184]	1	1	[]	[]			nowhere
O00571	DDX3X	["A", "G", "L", "D", "L", "N", "S", "S", "D", "N", "Q", "S", "G", "G", "S", "T", "A", "S", "K", "G", "R"]	[17, 18, 19, 20, 21, 22, 23, 24, 25, 26, 27, 28, 29, 30, 31, 32, 33, 34, 35, 36, 37]	[0.23696, 0.3805, 0.3805, 0.4305, 0.4305, 0.4305, 0.4305, 0.4305, 0.4305, 0.4305, 0.4305, 0.4305, 0.33959, 0.33959, 0.33959, 0.53959, 0.53959, 0.70626, 1.70626, 2.70626, 0.30363]	12	["G"]	[36]	1	1	[]	[]	Disordered		in_IDR
O00571	DDX3X	["Y", "I", "P", "P", "H", "L"]	[38, 39, 40, 41, 42, 43]	[0.80363, 2.00363, 0.2, 0.2, 0.2, 0.2]	4	["I"]	[39]	1	1	[]	[]	Disordered		in_IDR
Q9HBD1	RC3H2	["N", "L", "W"]	[179, 180, 181]	[0.33333, 0.33333, 7.33333]	8	["W"]	[181]	1	1	[]	[]			nowhere
P42704	LRPPRC	["W"]	[85]	[5.0]	5	["W"]	[85]	1	1	[]	[]			nowhere
P42704	LRPPRC	["P", "D", "A", "M"]	[336, 337, 338, 339]	[1.25, 1.25, 0.25, 0.25]	3	["P", "D"]	[336, 337]	2	1	[]	[]			nowhere
P42704	LRPPRC	["P", "I"]	[534, 535]	[1.14286, 0.14286]	1	["P"]	[534]	1	1	[]	[]			nowhere
P42704	LRPPRC	["S", "L", "Q", "S", "I", "R", "S", "S"]	[536, 537, 538, 539, 540, 541, 542, 543]	[5.11309, 6.16587, 7.96586, 9.52539, 9.60872, 9.54921, 3.31587, 1.3373]	53	["I"]	[540]	1	1	[]	[]			nowhere
P42704	LRPPRC	["L", "L"]	[544, 545]	[2.87897, 3.25397]	6	["L"]	[545]	1	1	[]	[]			nowhere
P42704	LRPPRC	["F"]	[548]	[1.0]	1	["F"]	[548]	1	1	[]	[]			nowhere
P42704	LRPPRC	["G", "I", "R", "N", "L", "L"]	[625, 626, 627, 628, 629, 630]	[1.36667, 1.36667, 2.2, 1.2, 1.2, 0.66667]	8	["R"]	[627]	1	1	[]	[]			nowhere
P42704	LRPPRC	["E", "K", "D", "V", "L", "I", "K", "D", "T", "T", "A", "L"]	[776, 777, 778, 779, 780, 781, 782, 783, 784, 785, 786, 787]	[0.25397, 0.25397, 0.25397, 1.36508, 1.36508, 1.86508, 3.14841, 8.75555, 13.50555, 1.39445, 1.14445, 0.69445]	34	["T"]	[784]	1	3	[]	[]			nowhere
P42704	LRPPRC	["F", "H"]	[790, 791]	[1.0, 6.0]	7	["H"]	[791]	1	2	[]	[]			nowhere
P42704	LRPPRC	["A", "R", "G", "E"]	[797, 799, 800, 801]	[1.0, 0.33333, 0.33333, 0.33333]	2	["A"]	[797]	1	1	[]	[]			nowhere
P42704	LRPPRC	["N", "S", "R", "I"]	[1107, 1108, 1109, 1111]	[0.33333, 0.33333, 0.33333, 1.0]	2	["I"]	[1111]	1	1	[]	[]			nowhere
P42704	LRPPRC	["G", "L", "E", "D", "S", "I", "G", "L", "S", "K", "M", "V"]	[1167, 1168, 1169, 1170, 1171, 1172, 1173, 1174, 1175, 1176, 1177, 1178]	[0.08333, 0.08333, 0.18333, 0.18333, 0.18333, 0.18333, 1.05, 1.3, 1.3, 1.3, 1.8, 1.35]	9	["M"]	[1177]	1	1	[]	[]			nowhere
P42704	LRPPRC	["Q", "Q", "L", "R", "K"]	[1384, 1385, 1386, 1387, 1388]	[0.4, 0.4, 1.4, 0.4, 0.4]	3	["L"]	[1386]	1	1	[]	[]			nowhere
Q92615	LARP4B	["P", "S", "A", "E"]	[423, 424, 425, 426]	[2.75, 1.75, 0.75, 0.41667]	6	["P"]	[423]	1	1	[]	[]			nowhere
Q92615	LARP4B	["R", "G", "P", "G", "L", "L"]	[427, 428, 429, 430, 431, 432]	[0.58333, 1.58333, 0.66667, 0.66667, 0.41667, 0.41667]	4	["G"]	[428]	1	1	[]	[]			nowhere
P84103	SRSF3	["L", "G", "N"]	[17, 18, 19]	[0.125, 4.04687, 3.71353]	8	["G"]	[18]	1	2	["RNA recognition motif domain"]	["IPR000504"]			in_domain
P84103	SRSF3	["N", "G", "N"]	[20, 21, 22]	[4.36353, 6.07186, 2.7802]	13	["G"]	[21]	1	2	["RNA recognition motif domain"]	["IPR000504"]			in_domain
P84103	SRSF3	["K", "T", "E"]	[23, 24, 25]	[3.0802, 4.7302, 0.74091]	9	["T"]	[24]	1	2	["RNA recognition motif domain"]	["IPR000504"]			in_domain
P84103	SRSF3	["L", "E", "R", "A", "F"]	[26, 27, 28, 29, 30]	[1.07424, 1.07424, 3.07424, 1.27473, 0.14973]	7	["R"]	[28]	1	3	["RNA recognition motif domain"]	["IPR000504"]			in_domain
P84103	SRSF3	["G", "Y", "Y", "G", "P", "L"]	[31, 32, 33, 34, 35, 36]	[0.29333, 1.77271, 2.62161, 2.87935, 3.28412, 2.90078]	14	["P"]	[35]	1	2	["RNA recognition motif domain"]	["IPR000504"]			in_domain
P84103	SRSF3	["R", "S", "V", "W", "V"]	[37, 38, 39, 40, 41]	[3.42056, 4.25189, 5.50946, 11.51736, 10.99434]	36	["W"]	[40]	1	4	["RNA recognition motif domain"]	["IPR000504"]			in_domain
P84103	SRSF3	["A", "R", "N", "P", "P", "G", "F", "A", "F", "V", "E", "F"]	[42, 43, 44, 45, 46, 47, 48, 49, 50, 51, 52, 53]	[31.81101, 51.63442, 60.93131, 542.76684, 106.84135, 82.60801, 70.06219, 40.93993, 11.49124, 3.40044, 1.0671, 0.23377]	1004	["P"]	[45]	1	4	["RNA recognition motif domain"]	["IPR000504"]			in_domain
P84103	SRSF3	["E", "D"]	[54, 55]	[0.23377, 1.23377]	1	["D"]	[55]	1	1	["RNA recognition motif domain"]	["IPR000504"]			in_domain
P84103	SRSF3	["S"]	[81]	[4.0]	4	["S"]	[81]	1	1	["RNA recognition motif domain"]	["IPR000504"]	Disordered		in_domain
P84103	SRSF3	["G", "E", "K"]	[83, 84, 85]	[9.0, 9.5, 0.5]	19	["E"]	[84]	1	1	[]	[]	Disordered		domain_close
P84103	SRSF3	["N", "R", "G", "P"]	[89, 90, 91, 92]	[15.83333, 19.83333, 193.33333, 2.0]	231	["G"]	[91]	1	1	[]	[]	Disordered		domain_close
P84103	SRSF3	["P", "P", "S", "W"]	[93, 94, 95, 96]	[7.0, 22.5, 5.5, 3.0]	38	["P"]	[94]	1	3	[]	[]	Disordered		in_IDR
P84103	SRSF3	["R"]	[101]	[3.0]	3	["R"]	[101]	1	1	[]	[]	Disordered		in_IDR
Q8TE69	EOLA1	["K", "G", "G"]	[137, 138, 139]	[1.0, 5.0, 7.0]	13	["G"]	[139]	1	1	[]	[]			nowhere
Q7L2E3	DHX30	["A", "T", "N", "I"]	[730, 731, 732, 733]	[0.25, 3.74999, 2.24999, 1.74999]	8	["T"]	[731]	1	2	["Helicase, C-terminal"]	["IPR001650"]			in_domain
Q7L2E3	DHX30	["A", "P", "S", "L", "R", "F", "I", "H"]	[969, 970, 971, 972, 973, 974, 975, 976]	[0.125, 0.375, 0.375, 0.375, 0.375, 0.125, 0.125, 1.125]	3	["H"]	[976]	1	1	[]	[]			nowhere
Q7L2E3	DHX30	["S", "G"]	[1052, 1053]	[3.5, 4.5]	8	["G"]	[1053]	1	1	["DEAD-box helicase, OB fold"]	["IPR011709"]			in_domain
Q7L2E3	DHX30	["D", "G", "D", "V", "H", "I", "R", "D", "D"]	[1104, 1105, 1106, 1107, 1108, 1109, 1110, 1111, 1112]	[0.11111, 1.37897, 2.04563, 3.37896, 6.37896, 0.9623, 0.9623, 0.9623, 0.81945]	17	["H"]	[1108]	1	2	[]	[]			nowhere
Q16629	SRSF7	["Y", "G", "R", "Y"]	[4, 5, 6, 7]	[0.25, 3.75, 0.75, 0.25]	5	["G"]	[5]	1	3	[]	[]			nowhere
Q16629	SRSF7	["G", "E", "T", "K", "V", "Y", "V"]	[9, 10, 11, 12, 13, 14, 15]	[0.16667, 0.16667, 0.16667, 0.16667, 10.16667, 9.16667, 0.5]	21	["V"]	[13]	1	3	["RNA recognition motif domain", "SRSF7, RNA recognition motif"]	["IPR000504", "IPR034651"]			in_domain
Q16629	SRSF7	["G", "N", "L", "G", "T", "G", "A"]	[16, 17, 18, 19, 20, 21, 22]	[0.5, 0.5, 0.66667, 1.2, 2.7, 3.2, 1.2]	10	["G"]	[21]	1	1	["RNA recognition motif domain", "SRSF7, RNA recognition motif"]	["IPR000504", "IPR034651"]			in_domain
Q16629	SRSF7	["G", "K"]	[23, 24]	[3.2, 0.33334]	4	["G"]	[23]	1	1	["RNA recognition motif domain", "SRSF7, RNA recognition motif"]	["IPR000504", "IPR034651"]			in_domain
Q16629	SRSF7	["R", "A", "F", "S", "Y", "Y", "G", "P", "L", "R", "T", "V"]	[29, 30, 31, 32, 33, 34, 35, 36, 37, 38, 39, 40]	[0.11111, 0.11111, 0.11111, 0.27361, 1.15285, 2.24501, 5.89227, 10.59226, 11.65178, 14.54068, 13.12639, 6.40019]	66	["R"]	[38]	1	5	["RNA recognition motif domain", "SRSF7, RNA recognition motif"]	["IPR000504", "IPR034651"]			in_domain
Q16629	SRSF7	["W", "I", "A", "R", "N"]	[41, 42, 43, 44, 45]	[8.63, 29.04984, 33.07921, 38.61095, 36.57047]	146	["R"]	[44]	1	4	["RNA recognition motif domain", "SRSF7, RNA recognition motif"]	["IPR000504", "IPR034651"]			in_domain
Q16629	SRSF7	["P", "P", "G", "F", "A", "F", "V", "E", "F", "E"]	[46, 47, 48, 49, 50, 51, 52, 53, 54, 55]	[331.79646, 92.90836, 77.41253, 67.68636, 42.857, 12.52912, 5.95647, 1.57551, 0.45051, 0.33939]	634	["P"]	[46]	1	3	["RNA recognition motif domain", "SRSF7, RNA recognition motif"]	["IPR000504", "IPR034651"]			in_domain
Q16629	SRSF7	["D"]	[56]	[1.33939]	1	["D"]	[56]	1	1	["RNA recognition motif domain", "SRSF7, RNA recognition motif"]	["IPR000504", "IPR034651"]			in_domain
Q16629	SRSF7	["T", "G"]	[83, 84]	[1.2, 1.03333]	2	["T"]	[83]	1	1	["RNA recognition motif domain", "SRSF7, RNA recognition motif"]	["IPR000504", "IPR034651"]			in_domain
Q16629	SRSF7	["M", "P", "R"]	[85, 86, 87]	[11.36667, 38.36667, 12.03333]	62	["P"]	[86]	1	3	["SRSF7, RNA recognition motif"]	["IPR034651"]			in_domain
Q16629	SRSF7	["S", "R", "F"]	[89, 90, 91]	[1.16667, 1.16667, 0.66667]	3	["S", "R"]	[89, 90]	2	1	[]	[]			nowhere
Q16629	SRSF7	["P", "P"]	[94, 95]	[0.5, 2.5]	3	["P"]	[95]	1	1	[]	[]			nowhere
Q16629	SRSF7	["D"]	[101]	[1.0]	1	["D"]	[101]	1	1	[]	[]			nowhere
Q16629	SRSF7	["C", "H"]	[119, 120]	[7.5, 0.5]	8	["C"]	[119]	1	1	["Zinc finger, CCHC-type"]	["IPR001878"]			in_domain
P62244	RPS15A	["V", "R"]	[35, 36]	[2.5, 3.5]	6	["R"]	[36]	1	1	[]	[]		Ribosomal	nowhere
P62244	RPS15A	["V", "L", "T", "T", "S"]	[103, 104, 105, 106, 107]	[0.25, 0.25, 1.48333, 2.73333, 2.65]	7	["T"]	[106]	1	1	[]	[]		Ribosomal	nowhere
P62244	RPS15A	["A", "G"]	[108, 109]	[3.31667, 4.31667]	8	["G"]	[109]	1	1	[]	[]		Ribosomal	nowhere
P62244	RPS15A	["T", "G", "G"]	[121, 122, 123]	[1.0, 2.0, 1.0]	4	["G"]	[122]	1	2	[]	[]		Ribosomal	nowhere
P08865	RPSA	["A", "T", "G", "A", "T", "P", "I"]	[93, 94, 95, 96, 97, 98, 99]	[0.16667, 0.87766, 3.09551, 3.72051, 4.51218, 19.8702, 13.3111]	46	["P"]	[98]	1	2	[]	[]		Ribosomal	nowhere
P08865	RPSA	["A", "G", "R", "F", "T", "P"]	[100, 101, 102, 103, 104, 105]	[15.62777, 18.96109, 21.98489, 8.72657, 6.6849, 1.46857]	73	["R"]	[102]	1	2	[]	[]		Ribosomal	nowhere
P08865	RPSA	["G", "T", "F", "T", "N"]	[106, 107, 108, 109, 110]	[1.5519, 1.5519, 2.9519, 1.37008, 0.21667]	8	["F"]	[108]	1	2	[]	[]		Ribosomal	nowhere
P08865	RPSA	["Q", "I", "Q", "A", "A", "F", "R"]	[111, 112, 113, 114, 115, 116, 117]	[1.88333, 0.88333, 0.38333, 0.05, 0.05, 0.05, 0.05]	3	["Q"]	[111]	1	2	[]	[]		Ribosomal	nowhere
Q9BZE2	PUS3	["A", "Q", "E", "F"]	[340, 341, 342, 343]	[0.25, 0.25, 0.75, 1.75]	3	["F"]	[343]	1	1	[]	[]			nowhere
Q8WVM0	TFB1M	["F", "T", "I"]	[210, 211, 212]	[1.83334, 2.33334, 2.83334]	7	["I"]	[212]	1	1	["Ribosomal RNA adenine methylase transferase, N-terminal"]	["IPR020598"]			in_domain
Q8WVM0	TFB1M	["F", "V", "P", "K", "P", "E", "V", "D", "V", "G", "V", "V", "H"]	[217, 218, 219, 220, 221, 222, 223, 224, 225, 226, 227, 228, 229]	[0.5, 0.5, 1.41313, 1.41313, 0.41313, 0.41313, 0.41313, 0.41313, 0.41313, 0.74646, 0.74646, 0.52424, 0.09091]	8	["P", "K"]	[219, 220]	2	1	["Ribosomal RNA adenine methylase transferase, N-terminal"]	["IPR020598"]			in_domain
Q5T440	IBA57	["T", "A", "S", "G", "Q", "T", "V", "G"]	[301, 302, 303, 304, 305, 306, 307, 308]	[1.0, 0.14286, 0.30953, 0.50953, 0.50953, 0.84286, 0.84286, 0.84286]	5	["T"]	[301]	1	1	[]	[]			nowhere
Q8TEA8	DTD1	["G", "N", "K", "P", "D", "F", "H", "L", "A", "M", "P", "T", "E", "Q", "A", "E", "G", "F"]	[88, 89, 90, 91, 92, 93, 94, 95, 96, 97, 98, 99, 100, 101, 102, 103, 104, 105]	[0.57143, 0.57143, 0.07143, 0.07143, 0.07143, 0.25325, 0.25325, 0.25325, 1.25325, 1.25325, 9.86992, 8.45325, 3.45325, 2.65325, 1.49849, 1.04849, 0.2, 0.2]	32	["P"]	[98]	1	2	[]	[]			nowhere
O75153	CLUH	["H"]	[952]	[1.0]	1	["H"]	[952]	1	1	[]	[]			nowhere
Q9Y3F4	STRAP	["G", "T", "F", "L", "G", "H", "K", "G"]	[53, 54, 55, 56, 57, 58, 59, 60]	[0.33333, 0.61905, 0.61905, 0.68572, 1.18572, 1.18572, 1.68572, 2.68572]	9	["G"]	[60]	1	1	[]	[]			nowhere
P62277	RPS13	["Q"]	[13]	[2.0]	2	["Q"]	[13]	1	1	["Ribosomal protein S13/S15, N-terminal"]	["IPR012606"]		Ribosomal	in_domain
P62277	RPS13	["P", "Y"]	[17, 18]	[2.5, 2.5]	5	["P", "Y"]	[17, 18]	2	1	["Ribosomal protein S13/S15, N-terminal"]	["IPR012606"]		Ribosomal	in_domain
P62277	RPS13	["G", "V", "I", "L", "R", "D", "S", "H", "G", "V", "Q", "V", "R", "F"]	[51, 52, 53, 54, 55, 56, 57, 58, 59, 60, 62, 63, 64, 65]	[0.3, 0.3, 0.3, 0.3, 0.3, 0.1, 0.1, 0.1, 0.1, 0.1, 0.75, 1.75, 2.75, 2.75]	10	["R", "F"]	[64, 65]	2	2	[]	[]		Ribosomal	nowhere
P62277	RPS13	["I", "L", "K", "S", "K", "G", "L", "A"]	[74, 75, 76, 77, 78, 79, 80, 81]	[0.16667, 0.16667, 2.93334, 3.43334, 1.43334, 0.93334, 0.76667, 0.16667]	10	["S"]	[77]	1	1	[]	[]		Ribosomal	nowhere
P62277	RPS13	["D", "L", "P", "E", "D", "L", "Y", "H", "L", "I"]	[83, 84, 85, 86, 87, 88, 89, 90, 91, 92]	[0.25, 1.86111, 23.44445, 13.44445, 7.19444, 2.36111, 0.11111, 0.11111, 0.11111, 0.11111]	49	["P"]	[85]	1	6	[]	[]		Ribosomal	nowhere
P61978	HNRNPK	["E", "Q", "A", "F", "K"]	[30, 31, 32, 33, 34]	[0.25, 1.25, 4.25, 8.75, 0.5]	15	["F"]	[33]	1	1	["ROK, N-terminal"]	["IPR012987"]	Disordered		in_domain
P61978	HNRNPK	["L", "Q", "S", "K", "N", "A", "G"]	[49, 50, 51, 52, 53, 54, 55]	[0.33333, 0.97619, 5.22619, 4.39286, 0.39286, 0.39286, 0.14286]	12	["S"]	[51]	1	2	["K Homology domain", "K Homology domain, type 1"]	["IPR004087", "IPR004088"]			in_domain
P61978	HNRNPK	["A", "V"]	[56, 57]	[1.64286, 0.5]	2	["A"]	[56]	1	3	["K Homology domain", "K Homology domain, type 1"]	["IPR004087", "IPR004088"]			in_domain
P61978	HNRNPK	["Y", "N", "A", "S"]	[72, 73, 74, 75]	[0.25, 0.58333, 2.58333, 5.58333]	9	["S"]	[75]	1	1	["K Homology domain", "K Homology domain, type 1"]	["IPR004087", "IPR004088"]			in_domain
P61978	HNRNPK	["S", "P", "D"]	[77, 79, 80]	[1.0, 0.5, 0.5]	2	["S"]	[77]	1	1	["K Homology domain", "K Homology domain, type 1"]	["IPR004087", "IPR004088"]			in_domain
P61978	HNRNPK	["S"]	[154]	[4.0]	4	["S"]	[154]	1	1	["K Homology domain", "K Homology domain, type 1"]	["IPR004087", "IPR004088"]			in_domain
P61978	HNRNPK	["A", "G", "G"]	[156, 157, 158]	[0.33333, 8.33333, 11.33333]	20	["G"]	[158]	1	1	["K Homology domain", "K Homology domain, type 1"]	["IPR004087", "IPR004088"]			in_domain
P61978	HNRNPK	["I", "G", "V", "K", "G", "A"]	[160, 161, 162, 163, 164, 165]	[0.5, 4.78333, 7.78333, 12.78333, 0.95, 0.2]	27	["K"]	[163]	1	1	["K Homology domain", "K Homology domain, type 1"]	["IPR004087", "IPR004088"]			in_domain
P61978	HNRNPK	["E", "L", "R", "E", "N"]	[169, 170, 171, 172, 173]	[0.5, 3.58333, 4.41667, 0.91667, 0.58333]	10	["R"]	[171]	1	1	["K Homology domain", "K Homology domain, type 1"]	["IPR004087", "IPR004088"]			in_domain
P61978	HNRNPK	["L", "I", "G", "G"]	[194, 195, 196, 197]	[1.0, 1.0, 10.0, 2.0]	14	["G"]	[196]	1	1	["K Homology domain", "K Homology domain, type 1"]	["IPR004087", "IPR004088"]			in_domain
P61978	HNRNPK	["S"]	[214]	[1.0]	1	["S"]	[214]	1	1	["K Homology domain"]	["IPR004087"]			in_domain
P61978	HNRNPK	["S", "P", "I", "K", "G"]	[216, 217, 218, 219, 220]	[1.5, 25.99999, 24.33333, 7.83333, 1.33333]	61	["P"]	[217]	1	2	[]	[]			nowhere
P61978	HNRNPK	["P", "P", "S", "R", "R", "D"]	[274, 275, 276, 277, 278, 279]	[0.16667, 0.16667, 0.16667, 0.16667, 0.66667, 1.66667]	3	["D"]	[279]	1	1	[]	[]	Disordered		in_IDR
P61978	HNRNPK	["A", "R", "N"]	[304, 305, 306]	[1.25, 1.58333, 1.08333]	4	["R"]	[305]	1	1	[]	[]	Disordered		in_IDR
P61978	HNRNPK	["L"]	[307]	[2.08333]	2	["L"]	[307]	1	1	[]	[]	Disordered		in_IDR
P61978	HNRNPK	["P", "P"]	[310, 311]	[2.0, 1.0]	3	["P"]	[310]	1	2	[]	[]	Disordered		in_IDR
P61978	HNRNPK	["P", "P", "P", "P", "R", "G", "G", "D", "L", "M", "A", "Y", "D"]	[312, 313, 314, 315, 316, 317, 318, 319, 320, 321, 322, 323, 324]	[5.00952, 3.33096, 2.49763, 1.99763, 1.99763, 1.79763, 1.63096, 1.32143, 0.08333, 0.08333, 0.08333, 0.08333, 0.08333]	20	["P"]	[312]	1	3	[]	[]	Disordered		in_IDR
P61978	HNRNPK	["Y"]	[380]	[1.0]	1	["Y"]	[380]	1	1	[]	[]			nowhere
P61978	HNRNPK	["P", "K", "D", "L", "A", "G", "S", "G", "K", "G", "G"]	[395, 396, 397, 398, 399, 400, 401, 404, 405, 406, 407]	[0.14286, 0.14286, 0.14286, 0.14286, 0.14286, 0.14286, 0.14286, 2.25, 0.25, 0.25, 0.25]	4	["G"]	[404]	1	3	["K Homology domain", "K Homology domain, type 1"]	["IPR004087", "IPR004088"]			in_domain
P61978	HNRNPK	["Q", "I", "R", "H", "E", "S"]	[412, 413, 414, 415, 416, 417]	[7.09524, 9.84523, 18.59523, 61.67857, 10.51191, 1.76191]	109	["H"]	[415]	1	3	["K Homology domain", "K Homology domain, type 1"]	["IPR004087", "IPR004088"]			in_domain
P61978	HNRNPK	["G", "A"]	[418, 419]	[4.51191, 0.33333]	5	["G"]	[418]	1	1	["K Homology domain", "K Homology domain, type 1"]	["IPR004087", "IPR004088"]			in_domain
P61978	HNRNPK	["S", "I", "K", "I", "D", "E"]	[420, 421, 422, 423, 424, 425]	[1.0, 1.25, 23.74999, 6.08333, 0.58333, 0.25]	33	["K"]	[422]	1	2	["K Homology domain", "K Homology domain, type 1"]	["IPR004087", "IPR004088"]			in_domain
P61978	HNRNPK	["P", "L", "E"]	[426, 427, 428]	[2.58333, 1.58333, 0.58333]	5	["P"]	[426]	1	1	["K Homology domain", "K Homology domain, type 1"]	["IPR004087", "IPR004088"]			in_domain
P61978	HNRNPK	["T", "I", "T", "G", "T", "Q", "D", "Q", "I", "Q", "N", "A", "Q", "Y", "L"]	[436, 437, 438, 439, 440, 441, 442, 443, 444, 445, 446, 447, 448, 449, 450]	[0.07692, 0.07692, 0.07692, 0.07692, 0.07692, 0.07692, 0.07692, 0.07692, 0.07692, 0.54835, 0.87527, 1.54194, 2.26694, 4.19002, 0.37335]	10	["Y"]	[449]	1	3	["K Homology domain", "K Homology domain, type 1"]	["IPR004087", "IPR004088"]			in_domain
P61978	HNRNPK	["L", "Q", "N", "S", "V"]	[451, 452, 453, 454, 455]	[0.93288, 1.55192, 1.71859, 2.65192, 2.31859]	9	["S"]	[454]	1	2	["K Homology domain"]	["IPR004087"]			in_domain
P61978	HNRNPK	["K", "Q", "Y", "S"]	[456, 457, 458, 459]	[6.39358, 10.39359, 14.15073, 0.7]	32	["Y"]	[458]	1	2	[]	[]			nowhere
P61978	HNRNPK	["G", "K"]	[460, 461]	[1.95, 1.25]	3	["G"]	[460]	1	1	[]	[]			nowhere
P61978	HNRNPK	["F", "F"]	[462, 463]	[4.25, 2.25]	6	["F"]	[462]	1	1	[]	[]			nowhere
O75821	EIF3G	["F", "R", "P", "F", "G", "S", "I", "S", "R", "I", "Y", "L", "A"]	[259, 260, 261, 262, 263, 264, 265, 266, 267, 268, 269, 270, 271]	[0.09091, 0.61591, 1.94923, 2.19923, 2.62781, 3.29448, 4.09448, 7.01115, 9.34448, 9.71948, 39.71948, 0.16667, 0.16667]	81	["Y"]	[269]	1	2	["RNA recognition motif domain", "eIF3G, RNA recognition motif"]	["IPR000504", "IPR034240"]			in_domain
O75534	CSDE1	["N", "H", "T"]	[164, 167, 168]	[1.0, 0.5, 0.5]	2	["N"]	[164]	1	1	["Cold-shock protein, DNA-binding"]	["IPR002059"]			in_domain
O75534	CSDE1	["S", "E", "F", "K", "G", "D", "L", "E"]	[214, 215, 216, 217, 218, 219, 220, 221]	[0.2, 0.2, 0.53333, 5.42619, 7.42619, 0.39286, 0.39286, 0.14286]	15	["G"]	[218]	1	1	["Cold-shock protein, DNA-binding", "Cold shock domain"]	["IPR002059", "IPR011129"]			in_domain
O75534	CSDE1	["T", "L", "Q"]	[222, 223, 224]	[0.14286, 0.14286, 1.0]	1	["Q"]	[224]	1	1	["Cold-shock protein, DNA-binding", "Cold shock domain"]	["IPR002059", "IPR011129"]			in_domain
O75534	CSDE1	["L", "G", "D", "M", "V", "E", "Y", "S", "L", "S", "K", "G"]	[558, 559, 560, 561, 562, 563, 564, 565, 566, 567, 568, 569]	[0.08333, 0.08333, 0.08333, 0.08333, 0.08333, 0.08333, 0.25, 0.25, 0.5, 0.83333, 2.33333, 2.33333]	7	["K", "G"]	[568, 569]	2	1	["Cold-shock protein, DNA-binding", "Cold shock domain"]	["IPR002059", "IPR011129"]			in_domain
Q92665	MRPS31	["T", "G"]	[252, 253]	[0.5, 2.5]	3	["G"]	[253]	1	1	[]	[]		Ribosomal	nowhere
P49411	TUFM	["V", "Y", "S", "V", "P", "G", "R", "G", "T"]	[265, 266, 267, 268, 269, 270, 271, 272, 273]	[0.14286, 0.28572, 0.41072, 0.49405, 2.36905, 3.36905, 4.86905, 3.22619, 0.83333]	16	["R"]	[271]	1	1	["Elongation factor Tu, domain 2"]	["IPR033720"]			in_domain
P49411	TUFM	["V", "V", "T", "G", "T", "L"]	[274, 275, 276, 277, 278, 279]	[1.33333, 0.20833, 0.20833, 0.08333, 0.08333, 0.08333]	2	["V"]	[274]	1	1	["Elongation factor Tu, domain 2"]	["IPR033720"]			in_domain
Q9Y3I0	RTCB	["R", "G", "L", "P", "Q", "L", "G", "T", "L", "G", "A", "G", "N"]	[214, 215, 216, 217, 218, 219, 220, 221, 222, 223, 224, 225, 226]	[1.92414, 0.92414, 0.92414, 0.59081, 0.59081, 0.59081, 0.42414, 0.42414, 0.29914, 0.07692, 0.07692, 0.07692, 0.07692]	7	["R"]	[214]	1	2	[]	[]			nowhere
Q9Y3I0	RTCB	["E"]	[230]	[1.0]	1	["E"]	[230]	1	1	[]	[]			nowhere
P04406	GAPDH	["T", "T", "V", "H"]	[176, 177, 178, 179]	[0.33333, 0.33333, 0.33333, 11.0]	12	["H"]	[179]	1	1	["Glyceraldehyde 3-phosphate dehydrogenase, catalytic domain"]	["IPR020829"]			in_domain
P62081	RPS7	["P", "K"]	[102, 103]	[4.0, 1.0]	5	["P"]	[102]	1	3	[]	[]		Ribosomal	nowhere
P62081	RPS7	["S", "R", "T", "L", "T", "A", "V"]	[119, 120, 121, 122, 123, 124, 125]	[2.17623, 2.17623, 2.17623, 2.17623, 2.01713, 1.81713, 1.65046]	14	["S", "R", "T", "L"]	[119, 120, 121, 122]	4	1	[]	[]		Ribosomal	nowhere
P62081	RPS7	["H", "D", "A", "I", "L", "E", "D", "L"]	[126, 127, 128, 129, 130, 131, 132, 133]	[8.24571, 6.87071, 3.14849, 1.18182, 0.09091, 0.09091, 0.09091, 0.09091]	20	["H"]	[126]	1	1	[]	[]		Ribosomal	nowhere
P62081	RPS7	["G", "S", "R"]	[150, 151, 152]	[2.49999, 2.49999, 1.99999]	7	["G", "S"]	[150, 151]	2	1	[]	[]		Ribosomal	nowhere
Q96EL3	MRPL53	["L", "T", "A", "L", "E"]	[81, 82, 83, 84, 85]	[0.25, 1.08333, 2.41666, 4.41666, 0.83333]	9	["L"]	[84]	1	1	[]	[]		Ribosomal	nowhere
P43243	MATR3	["S", "S", "L", "S", "R"]	[8, 9, 10, 11, 12]	[0.36667, 0.36667, 0.36667, 1.36667, 0.36667]	3	["S"]	[11]	1	1	[]	[]			nowhere
P43243	MATR3	["D", "S", "Q", "G", "H", "G", "R", "D", "L", "S", "A", "A", "G", "I", "G", "L", "L"]	[13, 14, 15, 16, 17, 18, 19, 20, 21, 22, 23, 24, 25, 26, 27, 28, 29]	[0.66667, 0.5, 1.0, 0.1, 0.1, 0.1, 0.1, 0.1, 0.1, 0.1, 0.1, 0.46667, 0.46667, 0.36667, 0.36667, 0.36667, 0.16667]	5	["Q"]	[15]	1	2	[]	[]			nowhere
P43243	MATR3	["G", "M", "S", "S", "S", "L", "N", "Q", "Q"]	[59, 60, 61, 62, 63, 64, 65, 66, 67]	[0.71015, 0.80106, 0.41217, 0.41217, 0.41217, 0.41217, 0.86314, 1.26314, 0.82981]	6	["Q"]	[66]	1	1	[]	[]			nowhere
P43243	MATR3	["G", "A", "H", "S", "A", "L", "S", "S", "A", "S", "T", "S", "S", "H", "N", "L"]	[68, 69, 70, 71, 72, 73, 74, 75, 76, 77, 78, 79, 80, 81, 82, 83]	[2.2941, 1.62743, 1.51632, 1.02541, 0.44208, 0.44208, 0.54208, 0.39922, 0.39922, 0.39922, 0.39922, 0.73255, 0.73255, 0.73255, 0.1, 0.1]	12	["G"]	[68]	1	1	[]	[]			nowhere
P43243	MATR3	["L", "P", "L"]	[95, 96, 97]	[1.81883, 4.16131, 3.25222]	9	["P"]	[96]	1	1	[]	[]			nowhere
P43243	MATR3	["S", "S", "Q"]	[98, 99, 100]	[4.22081, 5.13747, 4.63747]	14	["S"]	[99]	1	1	[]	[]			nowhere
P43243	MATR3	["H", "R", "G", "D", "A", "D", "Q", "A", "S"]	[101, 102, 103, 104, 105, 106, 107, 108, 109]	[4.72914, 3.33629, 3.08629, 2.58629, 1.87518, 1.65018, 1.31684, 0.95927, 0.6035]	20	["H"]	[101]	1	1	[]	[]			nowhere
P43243	MATR3	["N", "I"]	[110, 111]	[1.44873, 1.18014]	3	["N"]	[110]	1	1	[]	[]			nowhere
P43243	MATR3	["P", "P", "Y", "R"]	[169, 170, 171, 172]	[1.25, 0.25, 0.25, 0.25]	2	["P"]	[169]	1	1	[]	[]			nowhere
P43243	MATR3	["H"]	[183]	[1.0]	1	["H"]	[183]	1	1	[]	[]			nowhere
P43243	MATR3	["D", "D", "S", "F", "F", "G", "E", "T", "S", "H", "N", "Y", "H", "K", "F"]	[232, 233, 234, 235, 236, 237, 238, 239, 240, 241, 242, 243, 244, 245, 246]	[0.7, 0.7, 0.2, 0.2, 0.2, 0.14286, 0.30952, 0.63452, 0.63452, 1.16785, 1.36785, 1.70119, 0.85833, 0.85833, 0.325]	10	["Y"]	[243]	1	1	[]	[]			nowhere
P43243	MATR3	["R", "G", "A", "P", "P", "S", "S", "N"]	[270, 271, 272, 273, 274, 275, 276, 277]	[5.58334, 4.58334, 1.58334, 0.25, 0.25, 0.25, 0.25, 0.25]	13	["R"]	[270]	1	1	[]	[]			nowhere
P43243	MATR3	["N", "G", "N", "L"]	[380, 381, 382, 383]	[0.61111, 3.29563, 2.64088, 2.14088]	9	["G"]	[381]	1	1	[]	[]	Disordered		in_IDR
P43243	MATR3	["Q", "G", "P", "R", "H", "M", "Q"]	[384, 385, 386, 387, 388, 389, 390]	[2.57421, 14.30754, 26.64087, 28.14087, 37.16469, 2.31667, 0.16667]	111	["H"]	[388]	1	1	[]	[]	Disordered		domain_close
P43243	MATR3	["H"]	[401]	[7.0]	7	["H"]	[401]	1	2	["RNA recognition motif domain", "Matrin-3, RNA recognition motif 1"]	["IPR000504", "IPR034928"]			in_domain
P43243	MATR3	["M", "D"]	[403, 404]	[17.36667, 3.66667]	21	["M"]	[403]	1	3	["RNA recognition motif domain", "Matrin-3, RNA recognition motif 1"]	["IPR000504", "IPR034928"]			in_domain
P43243	MATR3	["F", "Q", "R", "G", "K"]	[405, 406, 407, 408, 409]	[20.36666, 21.36666, 41.36666, 69.61904, 1.15238]	154	["G"]	[408]	1	3	["RNA recognition motif domain", "Matrin-3, RNA recognition motif 1"]	["IPR000504", "IPR034928"]			in_domain
P43243	MATR3	["N", "L", "R", "Y", "Q", "L", "L", "Q", "L"]	[410, 411, 412, 413, 414, 415, 416, 417, 418]	[1.45238, 2.03571, 12.11904, 13.45238, 3.45238, 1.58333, 0.33333, 0.33333, 0.33333]	35	["Y"]	[413]	1	3	["RNA recognition motif domain", "Matrin-3, RNA recognition motif 1"]	["IPR000504", "IPR034928"]			in_domain
P43243	MATR3	["P", "F", "G", "V"]	[421, 422, 423, 424]	[0.66667, 1.16667, 1.68452, 0.51786]	4	["G"]	[423]	1	2	["RNA recognition motif domain", "Matrin-3, RNA recognition motif 1"]	["IPR000504", "IPR034928"]			in_domain
P43243	MATR3	["I", "S", "N", "H", "L", "I", "L"]	[425, 426, 427, 428, 429, 430, 431]	[1.08453, 7.40119, 10.15118, 22.81784, 31.98451, 4.19166, 2.33333]	80	["L"]	[429]	1	2	["RNA recognition motif domain", "Matrin-3, RNA recognition motif 1"]	["IPR000504", "IPR034928"]			in_domain
P43243	MATR3	["P", "A", "L", "V", "F", "G", "K", "P", "V", "R", "V", "H"]	[458, 459, 460, 461, 462, 463, 464, 465, 466, 467, 468, 469]	[0.0625, 0.0625, 0.0625, 0.0625, 0.0625, 0.0625, 0.30536, 0.30536, 0.63869, 1.78155, 0.78155, 0.44821]	5	["R"]	[467]	1	2	["RNA recognition motif domain", "Matrin-3, RNA recognition motif 1"]	["IPR000504", "IPR034928"]			in_domain
P43243	MATR3	["L", "S", "Q", "K", "Y", "K"]	[470, 471, 472, 473, 474, 475]	[0.44821, 4.47203, 9.47203, 37.47203, 21.5, 1.0]	74	["K"]	[473]	1	3	["RNA recognition motif domain", "Matrin-3, RNA recognition motif 1"]	["IPR000504", "IPR034928"]			in_domain
P43243	MATR3	["P", "E", "G"]	[480, 481, 482]	[0.33333, 0.33333, 1.33333]	2	["G"]	[482]	1	1	[]	[]			nowhere
P43243	MATR3	["P", "D"]	[484, 485]	[4.5, 0.5]	5	["P"]	[484]	1	2	[]	[]			nowhere
P43243	MATR3	["L"]	[500]	[1.0]	1	["L"]	[500]	1	1	["RNA recognition motif domain", "Matrin-3, RNA recognition motif 2"]	["IPR000504", "IPR034930"]			in_domain
P43243	MATR3	["L", "P", "H", "S", "G", "Y"]	[503, 504, 505, 506, 507, 508]	[0.5, 95.45, 123.95, 31.2, 8.7, 4.95]	265	["H"]	[505]	1	1	["RNA recognition motif domain", "Matrin-3, RNA recognition motif 2"]	["IPR000504", "IPR034930"]			in_domain
P43243	MATR3	["S", "D", "S", "A"]	[509, 510, 511, 512]	[6.25, 1.0, 0.5, 0.5]	8	["S"]	[509]	1	1	["RNA recognition motif domain", "Matrin-3, RNA recognition motif 2"]	["IPR000504", "IPR034930"]			in_domain
P43243	MATR3	["K"]	[515]	[1.0]	1	["K"]	[515]	1	1	["RNA recognition motif domain", "Matrin-3, RNA recognition motif 2"]	["IPR000504", "IPR034930"]			in_domain
P43243	MATR3	["L", "M", "R", "M", "K", "S"]	[528, 529, 530, 531, 532, 533]	[0.66667, 11.66667, 0.16667, 0.16667, 0.16667, 0.16667]	13	["M"]	[529]	1	2	["RNA recognition motif domain", "Matrin-3, RNA recognition motif 2"]	["IPR000504", "IPR034930"]			in_domain
P43243	MATR3	["W"]	[558]	[5.0]	5	["W"]	[558]	1	1	["RNA recognition motif domain", "Matrin-3, RNA recognition motif 2"]	["IPR000504", "IPR034930"]			in_domain
P43243	MATR3	["G", "R", "C", "V", "K"]	[561, 562, 563, 564, 565]	[1.0, 0.25, 0.25, 0.25, 0.25]	2	["G"]	[561]	1	1	["RNA recognition motif domain", "Matrin-3, RNA recognition motif 2"]	["IPR000504", "IPR034930"]			in_domain
P43243	MATR3	["L", "R", "I"]	[577, 578, 579]	[2.0, 13.0, 6.23333]	21	["R"]	[578]	1	3	[]	[]			nowhere
P43243	MATR3	["P", "N", "R", "G"]	[580, 581, 582, 583]	[16.14999, 16.31668, 22.48334, 36.81667]	92	["G"]	[583]	1	5	[]	[]			nowhere
P43243	MATR3	["C", "S", "S", "L"]	[821, 822, 823, 824]	[6.25, 0.25, 0.25, 0.25]	7	["C"]	[821]	1	1	["Matrin/U1-C, C2H2-type zinc finger", "Matrin/U1-C-like, C2H2-type zinc finger"]	["IPR000690", "IPR003604"]			in_domain
Q96CM3	RPUSD4	["R", "S", "R", "N", "A", "Q", "V", "A", "V", "T", "Q"]	[236, 237, 238, 239, 240, 241, 242, 243, 244, 245, 246]	[0.78889, 1.03819, 1.03819, 1.03819, 1.03819, 0.83819, 0.67152, 0.67152, 0.52866, 0.43144, 0.23144]	8	["S", "R", "N", "A"]	[237, 238, 239, 240]	4	2	["Pseudouridine synthase, RsuA/RluA-like"]	["IPR006145"]			in_domain
Q96CM3	RPUSD4	["Y", "Q", "V", "L", "S", "S", "T", "L", "S", "S", "A"]	[247, 248, 249, 250, 251, 252, 253, 254, 255, 256, 257]	[0.23144, 0.23144, 0.23144, 0.23144, 1.23144, 0.23144, 0.10644, 0.04762, 0.04762, 0.04762, 0.04762]	3	["S"]	[251]	1	3	["Pseudouridine synthase, RsuA/RluA-like"]	["IPR006145"]			in_domain
P15880	RPS2	["K", "D"]	[103, 104]	[1.0, 0.2]	1	["K"]	[103]	1	1	["Ribosomal protein S5, N-terminal"]	["IPR013810"]		Ribosomal	in_domain
P15880	RPS2	["E", "V", "L", "K", "I"]	[105, 106, 107, 108, 109]	[0.2, 0.45, 1.28333, 3.28333, 0.58333]	6	["K"]	[108]	1	1	["Ribosomal protein S5, N-terminal"]	["IPR013810"]		Ribosomal	in_domain
O76094	SRP72	["T", "I", "N", "K", "D", "Q", "N", "V", "F", "D"]	[272, 273, 274, 275, 276, 277, 278, 279, 280, 281]	[0.11111, 0.11111, 0.11111, 0.61111, 0.61111, 0.11111, 0.11111, 0.61111, 5.61111, 1.0]	9	["F"]	[280]	1	1	[]	[]			nowhere
P23258	TUBG1	["T"]	[234]	[1.0]	1	["T"]	[234]	1	1	["Tubulin/FtsZ, GTPase domain"]	["IPR003008"]			in_domain
P23588	EIF4B	["S", "L", "N", "E", "E", "S", "L", "G", "N", "R", "R"]	[155, 156, 157, 158, 159, 160, 161, 162, 163, 164, 165]	[0.1, 0.1, 0.58611, 0.58611, 0.91945, 0.91945, 1.16945, 1.16945, 1.16945, 1.66945, 0.61111]	9	["R"]	[164]	1	1	["RNA recognition motif domain", "Eukaryotic translation initiation factor 4B, RNA recognition motif"]	["IPR000504", "IPR033107"]			in_domain
P61254	RPL26	["P", "S", "H", "I"]	[22, 23, 24, 25]	[3.83333, 8.66667, 11.16667, 0.33333]	24	["H"]	[24]	1	1	[]	[]		Ribosomal	nowhere
P61254	RPL26	["Q", "V", "V", "R", "G", "H", "Y"]	[56, 57, 58, 59, 60, 61, 62]	[1.25, 5.36665, 20.94998, 48.44998, 3.7, 2.11667, 0.16667]	82	["R"]	[59]	1	3	["KOW", "Ribosomal protein L26/L24, KOW domain"]	["IPR005824", "IPR041988"]		Ribosomal	in_domain
P61254	RPL26	["G", "Q", "Q", "I"]	[64, 65, 66, 67]	[0.25, 0.25, 1.25, 0.25]	2	["Q"]	[66]	1	1	["KOW", "Ribosomal protein L26/L24, KOW domain"]	["IPR005824", "IPR041988"]		Ribosomal	in_domain
P61254	RPL26	["Y"]	[74]	[7.0]	7	["Y"]	[74]	1	2	["KOW", "Ribosomal protein L26/L24, KOW domain"]	["IPR005824", "IPR041988"]		Ribosomal	in_domain
P61254	RPL26	["Y"]	[78]	[1.0]	1	["Y"]	[78]	1	1	["KOW", "Ribosomal protein L26/L24, KOW domain"]	["IPR005824", "IPR041988"]		Ribosomal	in_domain
Q9NP92	MRPS30	["V", "H", "R", "Y", "E", "E", "S", "E", "V", "I", "S", "L", "P", "F", "L", "D", "Q", "L", "V"]	[163, 164, 165, 166, 167, 168, 169, 170, 171, 172, 173, 174, 175, 176, 177, 178, 179, 180, 181]	[0.30263, 0.30263, 0.80263, 1.94549, 0.19549, 0.19549, 0.19549, 0.19549, 0.19549, 0.19549, 0.05263, 0.05263, 0.05263, 0.05263, 0.05263, 0.05263, 0.05263, 0.05263, 0.05263]	5	["Y"]	[166]	1	1	[]	[]		Ribosomal	nowhere
Q01085	TIAL1	["A", "T", "T", "P", "S", "S"]	[83, 84, 85, 86, 87, 88]	[0.25, 0.32143, 1.37143, 2.43393, 1.18393, 0.24643]	6	["P"]	[86]	1	3	["TIAR, RNA recognition motif 1"]	["IPR034492"]			in_domain
Q01085	TIAL1	["Q", "K", "K", "D", "T", "S", "N"]	[89, 90, 91, 92, 93, 94, 95]	[0.24643, 0.24643, 0.33734, 2.21194, 2.21194, 2.07861, 1.74528]	9	["D", "T"]	[92, 93]	2	5	[]	[]			nowhere
Q01085	TIAL1	["H", "F", "H", "V", "F", "V", "G", "D", "L"]	[96, 97, 98, 99, 100, 101, 102, 103, 104]	[1.94528, 3.07861, 10.25718, 3.47146, 1.72146, 0.79924, 0.39583, 0.39583, 0.05]	22	["H"]	[98]	1	5	["RNA recognition motif domain", "RNA recognition motif domain, eukaryote", "TIAR, RNA recognition motif 2"]	["IPR000504", "IPR003954", "IPR034494"]			in_domain
Q01085	TIAL1	["P", "E"]	[106, 107]	[1.5, 1.5]	3	["P", "E"]	[106, 107]	2	1	["RNA recognition motif domain", "RNA recognition motif domain, eukaryote", "TIAR, RNA recognition motif 2"]	["IPR000504", "IPR003954", "IPR034494"]			in_domain
Q01085	TIAL1	["P", "F", "G"]	[119, 120, 121]	[1.66667, 2.66667, 4.66667]	9	["G"]	[121]	1	1	["RNA recognition motif domain", "RNA recognition motif domain, eukaryote", "TIAR, RNA recognition motif 2"]	["IPR000504", "IPR003954", "IPR034494"]			in_domain
Q01085	TIAL1	["S", "K", "G", "Y", "G", "F", "V"]	[137, 138, 139, 140, 141, 142, 143]	[0.16667, 0.16667, 0.95, 0.95, 38.78333, 50.45, 0.53333]	92	["F"]	[142]	1	4	["RNA recognition motif domain", "RNA recognition motif domain, eukaryote", "TIAR, RNA recognition motif 2"]	["IPR000504", "IPR003954", "IPR034494"]			in_domain
Q01085	TIAL1	["F", "Y", "N", "K", "L", "D", "A", "E", "N", "A", "I", "M", "G", "G", "Q", "W", "L", "G", "G", "R", "Q", "I"]	[145, 146, 147, 148, 149, 150, 151, 152, 153, 154, 155, 158, 159, 160, 161, 162, 163, 164, 165, 166, 167, 168]	[0.42424, 0.42424, 0.42424, 0.09091, 0.09091, 0.09091, 0.09091, 0.09091, 0.09091, 0.09091, 1.09091, 0.09091, 0.09091, 0.09091, 0.09091, 0.09091, 0.09091, 0.09091, 0.09091, 0.09091, 0.09091, 0.09091]	4	["I"]	[155]	1	3	["RNA recognition motif domain", "RNA recognition motif domain, eukaryote", "TIAR, RNA recognition motif 2"]	["IPR000504", "IPR003954", "IPR034494"]			in_domain
Q01085	TIAL1	["W", "A", "T", "R", "K"]	[172, 173, 174, 175, 176]	[0.25, 16.58333, 78.91666, 196.91666, 11.33333]	304	["R"]	[175]	1	1	["RNA recognition motif domain", "TIAR, RNA recognition motif 2"]	["IPR000504", "IPR034494"]			in_domain
Q01085	TIAL1	["P", "P"]	[177, 178]	[125.49999, 6.49999]	132	["P"]	[177]	1	1	[]	[]			nowhere
Q01085	TIAL1	["A"]	[179]	[8.99999]	9	["A"]	[179]	1	1	[]	[]			nowhere
Q01085	TIAL1	["G", "Q", "I", "M", "E", "I", "R", "V", "F"]	[229, 230, 231, 232, 233, 234, 235, 236, 237]	[0.77778, 0.90278, 3.18849, 8.85516, 11.70516, 20.53849, 33.37182, 36.87182, 97.78849]	214	["F"]	[237]	1	3	["RNA recognition motif domain", "RNA recognition motif domain, eukaryote", "TIAR, RNA recognition motif 3"]	["IPR000504", "IPR003954", "IPR034496"]			in_domain
Q01085	TIAL1	["K", "G"]	[240, 241]	[0.5, 6.5]	7	["G"]	[241]	1	1	["RNA recognition motif domain", "RNA recognition motif domain, eukaryote", "TIAR, RNA recognition motif 3"]	["IPR000504", "IPR003954", "IPR034496"]			in_domain
O60346	PHLPP1	["R"]	[338]	[1.0]	1	["R"]	[338]	1	1	[]	[]	Disordered		in_IDR
P62266	RPS23	["A", "H"]	[30, 31]	[1.0, 1.0]	2	["A", "H"]	[30, 31]	2	2	[]	[]		Ribosomal	nowhere
P62266	RPS23	["G", "T", "A", "L", "K", "A", "N"]	[33, 34, 35, 36, 37, 38, 39]	[0.14286, 0.39286, 0.39286, 1.39286, 0.39286, 0.14286, 0.14286]	3	["L"]	[36]	1	1	[]	[]		Ribosomal	nowhere
P62266	RPS23	["G", "H", "A"]	[109, 110, 111]	[0.33333, 1.83333, 0.83333]	3	["H"]	[110]	1	1	[]	[]		Ribosomal	nowhere
P62266	RPS23	["G"]	[113]	[3.0]	3	["G"]	[113]	1	1	[]	[]		Ribosomal	nowhere
P62266	RPS23	["P", "G", "V"]	[116, 117, 118]	[1.33333, 0.33333, 0.33333]	2	["P"]	[116]	1	1	[]	[]		Ribosomal	nowhere
P62266	RPS23	["L", "Y"]	[133, 134]	[1.0, 1.0]	2	["L", "Y"]	[133, 134]	2	1	[]	[]		Ribosomal	nowhere
Q00839	HNRNPU	["L", "S", "D", "K", "G"]	[25, 26, 27, 28, 29]	[0.4, 0.65, 1.65, 2.15, 17.15]	22	["G"]	[29]	1	1	["SAP domain"]	["IPR003034"]			in_domain
Q00839	HNRNPU	["A", "E", "G"]	[216, 217, 218]	[1.33333, 1.33333, 5.33333]	8	["G"]	[218]	1	2	[]	[]	Disordered		in_IDR
Q00839	HNRNPU	["R", "P", "R", "E", "D", "H", "G", "R"]	[248, 249, 250, 251, 252, 253, 254, 255]	[0.5, 0.5, 2.0, 19.96428, 21.96428, 57.85714, 29.29048, 17.37381]	149	["H"]	[253]	1	3	[]	[]	Disordered		in_IDR
Q00839	HNRNPU	["G", "Y"]	[256, 257]	[26.37381, 20.29047]	47	["G"]	[256]	1	3	[]	[]	Disordered		in_IDR
Q00839	HNRNPU	["F", "E"]	[258, 259]	[25.74286, 6.14286]	32	["F"]	[258]	1	3	[]	[]	Disordered		domain_close
Q00839	HNRNPU	["Y"]	[260]	[19.0]	19	["Y"]	[260]	1	1	[]	[]	Disordered		domain_close
Q00839	HNRNPU	["E", "E", "N", "K", "Y", "S"]	[262, 263, 264, 265, 266, 267]	[1.6, 5.35, 14.54999, 21.24999, 84.24999, 12.06667]	139	["Y"]	[266]	1	2	[]	[]	Disordered		domain_close
Q00839	HNRNPU	["R", "A", "K"]	[268, 269, 270]	[17.06667, 1.36667, 0.5]	19	["R"]	[268]	1	1	["B30.2/SPRY domain"]	["IPR001870"]	Disordered		in_domain
Q00839	HNRNPU	["I", "P", "V", "R", "H", "L"]	[344, 345, 346, 347, 348, 349]	[0.5, 35.08334, 37.11667, 60.53334, 78.03335, 53.65001]	265	["H"]	[348]	1	5	["B30.2/SPRY domain", "SPRY domain", "Heterogeneous nuclear ribonucleoprotein U, SPRY domain"]	["IPR001870", "IPR003877", "IPR035778"]			in_domain
Q00839	HNRNPU	["Y", "T", "K", "D", "I", "D"]	[350, 351, 352, 353, 354, 355]	[297.48335, 62.28333, 17.78333, 3.28333, 2.75, 0.5]	384	["Y"]	[350]	1	3	["B30.2/SPRY domain", "SPRY domain", "Heterogeneous nuclear ribonucleoprotein U, SPRY domain"]	["IPR001870", "IPR003877", "IPR035778"]			in_domain
Q00839	HNRNPU	["C"]	[594]	[15.0]	15	["C"]	[594]	1	1	[]	[]			nowhere
Q00839	HNRNPU	["E", "G"]	[624, 625]	[1.0, 0.75]	2	["E"]	[624]	1	1	[]	[]			nowhere
Q00839	HNRNPU	["K", "D", "L", "P", "E", "H", "A", "V"]	[626, 627, 628, 629, 630, 631, 632, 633]	[1.75, 8.0, 28.83333, 37.36666, 26.36666, 19.28333, 3.95, 1.7]	127	["P"]	[629]	1	3	[]	[]			nowhere
Q00839	HNRNPU	["P", "P", "E"]	[678, 679, 680]	[3.0, 1.0, 1.0]	5	["P"]	[678]	1	1	[]	[]	Disordered		in_IDR
Q00839	HNRNPU	["R", "G", "N", "M", "P", "Q", "R", "G", "G"]	[733, 734, 735, 736, 737, 738, 739, 740, 741]	[0.50397, 0.50397, 0.50397, 0.50397, 0.50397, 0.50397, 1.00397, 1.86111, 0.11111]	6	["G"]	[740]	1	2	[]	[]	Disordered		in_IDR
Q00839	HNRNPU	["Q", "G", "Y", "N", "Q"]	[800, 801, 802, 803, 804]	[2.09091, 16.54091, 16.7909, 10.63509, 10.10176]	56	["Y"]	[802]	1	1	[]	[]			nowhere
Q00839	HNRNPU	["W", "Q"]	[805, 806]	[47.27137, 21.9178]	69	["W"]	[805]	1	1	[]	[]			nowhere
Q00839	HNRNPU	["Q", "G", "Q"]	[807, 808, 809]	[25.46422, 27.27339, 26.13172]	79	["G"]	[808]	1	1	[]	[]			nowhere
Q00839	HNRNPU	["F", "W", "G", "Q"]	[810, 811, 812, 813]	[37.73215, 30.06347, 16.50037, 16.0599]	100	["F"]	[810]	1	1	[]	[]			nowhere
Q00839	HNRNPU	["K", "P", "W", "S", "Q"]	[814, 815, 816, 817, 818]	[18.33684, 23.08565, 22.94474, 12.89078, 12.39719]	90	["P"]	[815]	1	1	[]	[]			nowhere
Q00839	HNRNPU	["H", "Y", "H", "Q"]	[819, 820, 821, 822]	[24.91342, 10.64309, 2.43929, 1.125]	39	["H"]	[819]	1	2	[]	[]			nowhere
Q00839	HNRNPU	["G", "Y"]	[823, 824]	[3.125, 2.125]	5	["G"]	[823]	1	2	[]	[]			nowhere
Q00839	HNRNPU	["Y"]	[825]	[3.4]	3	["Y"]	[825]	1	1	[]	[]			nowhere
P16989	YBX3	["P", "P", "Y"]	[238, 239, 240]	[0.83333, 2.83333, 1.33333]	5	["P"]	[239]	1	1	[]	[]	Disordered		in_IDR
P16989	YBX3	["L", "Q", "G", "P", "V", "H", "R", "N"]	[277, 278, 279, 280, 281, 282, 283, 284]	[0.16667, 0.41667, 4.99286, 8.29841, 8.29841, 7.71508, 1.38175, 0.83175]	32	["P", "V"]	[280, 281]	2	1	[]	[]	Disordered		in_IDR
P16989	YBX3	["P", "T", "Y", "R", "P"]	[285, 286, 287, 288, 289]	[1.33175, 1.68889, 2.68889, 4.68889, 0.5]	11	["R"]	[288]	1	1	[]	[]	Disordered		in_IDR
Q86TB9	PATL1	["A", "Y"]	[472, 473]	[6.0, 4.0]	10	["A"]	[472]	1	1	[]	[]			nowhere
Q9Y5A9	YTHDF2	["V", "G"]	[371, 372]	[1.5, 0.5]	2	["V"]	[371]	1	1	[]	[]	Disordered		in_IDR
Q92879	CELF1	["P"]	[24]	[1.0]	1	["P"]	[24]	1	1	["RNA recognition motif domain", "CELF1/2, RNA recognition motif 1"]	["IPR000504", "IPR034196"]			in_domain
Q92879	CELF1	["K"]	[70]	[1.0]	1	["K"]	[70]	1	1	["RNA recognition motif domain", "CELF1/2, RNA recognition motif 1"]	["IPR000504", "IPR034196"]			in_domain
Q92879	CELF1	["L", "P", "G", "M", "H", "H", "P", "I", "Q", "M"]	[85, 86, 87, 88, 89, 90, 91, 92, 93, 94]	[0.53333, 19.70833, 28.12499, 29.625, 119.95834, 55.50833, 1.25, 1.08333, 0.75, 0.625]	257	["H"]	[89]	1	5	["RNA recognition motif domain", "CELF1/2, RNA recognition motif 1"]	["IPR000504", "IPR034196"]			in_domain
Q92879	CELF1	["K", "P", "A", "D"]	[95, 96, 97, 98]	[0.95833, 3.29167, 2.79167, 2.54167]	10	["P"]	[96]	1	2	["RNA recognition motif domain", "CELF1/2, RNA recognition motif 1"]	["IPR000504", "IPR034196"]			in_domain
Q92879	CELF1	["S", "E", "K", "N", "N", "A"]	[99, 100, 101, 102, 103, 104]	[4.49999, 5.99999, 4.99999, 1.08334, 0.33334, 0.33334]	17	["E"]	[100]	1	1	[]	[]			nowhere
Q92879	CELF1	["F", "I"]	[111, 112]	[11.83333, 2.33333]	14	["F"]	[111]	1	1	["RNA recognition motif domain", "CELF1/2, RNA recognition motif 2"]	["IPR000504", "IPR034198"]			in_domain
Q92879	CELF1	["G", "M"]	[113, 114]	[3.33333, 1.5]	5	["G"]	[113]	1	1	["RNA recognition motif domain", "CELF1/2, RNA recognition motif 2"]	["IPR000504", "IPR034198"]			in_domain
Q92879	CELF1	["P", "D"]	[143, 144]	[2.5, 2.5]	5	["P", "D"]	[143, 144]	2	1	["RNA recognition motif domain", "CELF1/2, RNA recognition motif 2"]	["IPR000504", "IPR034198"]			in_domain
Q92879	CELF1	["P", "F", "G", "N", "V", "V", "S", "A", "K", "V", "F"]	[423, 424, 425, 426, 427, 428, 429, 430, 431, 432, 433]	[0.18182, 0.18182, 0.18182, 0.18182, 0.18182, 0.18182, 0.18182, 0.18182, 0.18182, 1.18182, 0.18182]	3	["V"]	[432]	1	2	["RNA recognition motif domain", "CELF1/2, RNA recognition motif 3"]	["IPR000504", "IPR034199"]			in_domain
Q92879	CELF1	["S"]	[441]	[1.0]	1	["S"]	[441]	1	1	["RNA recognition motif domain", "CELF1/2, RNA recognition motif 3"]	["IPR000504", "IPR034199"]			in_domain
P09001	MRPL3	["I"]	[248]	[1.0]	1	["I"]	[248]	1	1	[]	[]		Ribosomal	nowhere
P82675	MRPS5	["H"]	[278]	[3.0]	3	["H"]	[278]	1	1	["Ribosomal protein S5, N-terminal"]	["IPR013810"]		Ribosomal	in_domain
P82675	MRPS5	["I", "S", "L", "R", "F"]	[294, 295, 296, 297, 298]	[0.25, 1.0, 1.0, 0.5, 0.25]	3	["S", "L"]	[295, 296]	2	2	[]	[]		Ribosomal	nowhere
Q02878	RPL6	["G"]	[53]	[1.0]	1	["G"]	[53]	1	1	["Ribosomal protein L6, N-terminal"]	["IPR005568"]		Ribosomal	in_domain
Q02878	RPL6	["V", "T", "K"]	[92, 93, 94]	[0.25, 1.25, 0.25]	2	["T"]	[93]	1	1	["Ribosomal protein L6, N-terminal"]	["IPR005568"]		Ribosomal	in_domain
Q02878	RPL6	["P", "V"]	[95, 96]	[4.08333, 3.08333]	7	["P"]	[95]	1	1	["Ribosomal protein L6, N-terminal"]	["IPR005568"]		Ribosomal	in_domain
Q02878	RPL6	["G", "G", "D"]	[97, 98, 99]	[3.75, 3.41667, 0.41667]	8	["G"]	[97]	1	1	[]	[]		Ribosomal	nowhere
Q02878	RPL6	["K", "N", "G"]	[100, 101, 102]	[1.16666, 1.16666, 1.16666]	3	["K", "N", "G"]	[100, 101, 102]	3	1	[]	[]		Ribosomal	nowhere
Q02878	RPL6	["M", "P", "R", "Y"]	[112, 113, 114, 115]	[1.0, 3.66666, 4.66666, 3.66666]	13	["R"]	[114]	1	2	[]	[]		Ribosomal	nowhere
Q02878	RPL6	["P", "R", "H", "Q", "E"]	[225, 226, 227, 228, 229]	[0.5, 3.41666, 0.91666, 0.91666, 0.25]	6	["R"]	[226]	1	1	["Ribosomal Protein L6, KOW domain"]	["IPR041997"]		Ribosomal	in_domain
Q02878	RPL6	["F", "D", "T", "E", "K", "E", "K", "Y", "E", "I"]	[233, 234, 235, 236, 237, 238, 239, 240, 241, 242]	[0.125, 0.26786, 0.93453, 0.93453, 2.51786, 2.85119, 11.35119, 26.01786, 3.0, 2.0]	50	["Y"]	[240]	1	1	["Ribosomal Protein L6, KOW domain"]	["IPR041997"]		Ribosomal	in_domain
P11940	PABPC1	["P", "L", "Y"]	[362, 363, 364]	[1.99999, 2.99999, 2.99999]	8	["L", "Y"]	[363, 364]	2	1	["RNA recognition motif domain", "RNA recognition motif domain, eukaryote"]	["IPR000504", "IPR003954"]			in_domain
P11940	PABPC1	["E", "E", "R", "H"]	[372, 373, 374, 377]	[0.33333, 0.33333, 0.33333, 1.0]	2	["H"]	[377]	1	1	[]	[]			nowhere
P61353	RPL27	["D", "D", "G", "T"]	[30, 31, 32, 33]	[1.25, 7.58333, 27.08333, 1.08333]	37	["G"]	[32]	1	3	["KOW", "Eukaryotic Ribosomal Protein L27, KOW domain"]	["IPR005824", "IPR041991"]		Ribosomal	in_domain
P61353	RPL27	["S", "H", "A", "L", "V", "A", "G", "I", "D", "R", "Y"]	[39, 40, 41, 42, 43, 44, 45, 46, 47, 48, 49]	[0.1, 0.1, 0.225, 0.49286, 0.69286, 1.29286, 1.29286, 1.54286, 3.04286, 19.84286, 4.375]	33	["R"]	[48]	1	1	["Eukaryotic Ribosomal Protein L27, KOW domain"]	["IPR041991"]		Ribosomal	in_domain
P61353	RPL27	["N", "Y", "N", "H", "L", "M", "P", "T", "R", "Y", "S", "V", "D"]	[76, 77, 78, 79, 80, 81, 82, 83, 84, 85, 86, 87, 88]	[0.08333, 0.08333, 0.08333, 0.08333, 0.08333, 0.08333, 0.97619, 0.97619, 0.97619, 1.22619, 0.47619, 0.47619, 0.39286]	6	["Y"]	[85]	1	1	["Eukaryotic Ribosomal Protein L27, KOW domain"]	["IPR041991"]		Ribosomal	in_domain
Q8NA58	PNLDC1	["V"]	[205]	[1.0]	1	["V"]	[205]	1	1	[]	[]			nowhere
P07910	HNRNPC	["N", "S", "R", "V", "F", "I", "G", "N"]	[15, 16, 17, 18, 19, 20, 21, 22]	[2.225, 2.25833, 2.925, 10.925, 14.09166, 0.325, 0.125, 0.125]	33	["F"]	[19]	1	3	["RNA recognition motif domain"]	["IPR000504"]			in_domain
P07910	HNRNPC	["N", "T", "L", "V"]	[24, 25, 26, 27]	[1.83332, 18.33333, 37.83333, 1.99999]	60	["L"]	[26]	1	4	["RNA recognition motif domain"]	["IPR000504"]			in_domain
P07910	HNRNPC	["K", "K"]	[29, 30]	[4.0, 0.16667]	4	["K"]	[29]	1	2	["RNA recognition motif domain"]	["IPR000504"]			in_domain
P07910	HNRNPC	["S", "D", "V", "E", "A", "I", "F", "S", "K", "Y", "G", "K", "I"]	[31, 32, 33, 34, 35, 36, 37, 38, 39, 40, 41, 42, 43]	[0.16667, 0.16667, 0.16667, 0.16667, 0.16667, 0.33333, 2.13333, 17.88333, 88.38333, 11.88333, 7.71666, 0.33333, 0.33333]	130	["K"]	[39]	1	4	["RNA recognition motif domain"]	["IPR000504"]			in_domain
P07910	HNRNPC	["G", "C", "S"]	[45, 46, 47]	[3.75834, 6.75834, 5.925]	16	["C"]	[46]	1	1	["RNA recognition motif domain"]	["IPR000504"]			in_domain
P07910	HNRNPC	["V", "H", "K", "G"]	[48, 49, 50, 51]	[9.25834, 17.75834, 5.29167, 0.125]	32	["H"]	[49]	1	2	["RNA recognition motif domain"]	["IPR000504"]			in_domain
P07910	HNRNPC	["F", "A", "F", "V"]	[52, 53, 54, 55]	[0.125, 1.0, 12.0, 0.14286]	13	["F"]	[54]	1	3	["RNA recognition motif domain"]	["IPR000504"]			in_domain
P07910	HNRNPC	["Q", "Y", "V", "N"]	[56, 57, 58, 59]	[7.11905, 12.23571, 27.98571, 17.56905]	65	["V"]	[58]	1	2	["RNA recognition motif domain"]	["IPR000504"]			in_domain
P07910	HNRNPC	["E", "R", "N"]	[60, 61, 62]	[19.73572, 53.48572, 0.72619]	74	["R"]	[61]	1	1	["RNA recognition motif domain"]	["IPR000504"]			in_domain
P07910	HNRNPC	["I", "N", "L", "A", "A", "E", "P", "K", "V", "N", "R"]	[82, 83, 84, 85, 86, 87, 88, 89, 90, 91, 92]	[1.10239, 1.64207, 2.70041, 11.15397, 36.8623, 105.23133, 490.71707, 432.16469, 112.75277, 49.33611, 35.27141]	1279	["P"]	[88]	1	5	[]	[]			nowhere
P07910	HNRNPC	["G", "K"]	[93, 94]	[283.77976, 0.28572]	284	["G"]	[93]	1	2	[]	[]			nowhere
P07910	HNRNPC	["A", "G", "V"]	[95, 96, 97]	[20.58333, 49.58333, 13.08333]	83	["G"]	[96]	1	2	[]	[]			nowhere
P07910	HNRNPC	["K", "R", "S", "A", "A", "E", "M", "Y", "G", "S", "V", "T", "E", "H", "P", "S", "P", "S", "P", "L"]	[98, 99, 100, 101, 102, 103, 104, 105, 106, 107, 108, 109, 110, 111, 112, 113, 114, 115, 116, 117]	[16.33333, 0.49742, 0.49742, 0.49742, 0.24742, 0.24742, 0.24742, 0.24742, 0.24742, 0.36409, 0.36409, 0.50694, 0.50694, 0.50694, 0.30694, 0.30694, 0.30694, 0.30694, 0.10526, 0.10526]	23	["K"]	[98]	1	2	[]	[]			nowhere
P07910	HNRNPC	["S", "S", "F", "D", "L", "D", "Y", "D", "F", "Q", "R", "D", "Y", "Y", "D", "R"]	[120, 121, 122, 123, 124, 125, 126, 127, 128, 129, 130, 131, 132, 133, 134, 135]	[0.05556, 0.05556, 0.05556, 0.05556, 0.05556, 0.05556, 0.13889, 0.13889, 0.23889, 0.23889, 0.23889, 0.38175, 0.54842, 0.74842, 1.74842, 1.41508]	6	["D"]	[134]	1	2	[]	[]			nowhere
P07910	HNRNPC	["M", "Y", "S", "Y", "P", "A", "R", "V"]	[136, 137, 138, 139, 140, 141, 142, 143]	[1.91508, 1.91508, 3.0, 11.6, 33.66666, 44.41667, 64.75, 31.58333]	193	["R"]	[142]	1	3	[]	[]	Disordered		in_IDR
P07910	HNRNPC	["P", "P", "P"]	[144, 145, 146]	[239.37619, 99.39286, 26.22341]	365	["P"]	[144]	1	4	[]	[]	Disordered		in_IDR
P07910	HNRNPC	["P", "P", "I", "A", "R", "A"]	[147, 148, 149, 150, 151, 152]	[39.30317, 56.63651, 65.20318, 71.00317, 92.46033, 31.07699]	356	["R"]	[151]	1	4	[]	[]	Disordered		in_IDR
P07910	HNRNPC	["V", "V", "P", "S"]	[153, 154, 155, 156]	[31.74365, 14.56389, 2.75, 2.08334]	51	["V"]	[153]	1	3	[]	[]	Disordered		in_IDR
P07910	HNRNPC	["K", "R"]	[157, 158]	[2.58334, 3.58334]	6	["R"]	[158]	1	1	[]	[]	Disordered		in_IDR
P07910	HNRNPC	["S"]	[162]	[1.0]	1	["S"]	[162]	1	1	[]	[]	Disordered		in_IDR
P07910	HNRNPC	["R", "R"]	[167, 168]	[1.0, 1.0]	2	["R", "R"]	[167, 168]	2	2	[]	[]	Disordered		in_IDR
P07910	HNRNPC	["S", "G"]	[171, 172]	[2.0, 13.0]	15	["G"]	[172]	1	2	[]	[]	Disordered		in_IDR
P07910	HNRNPC	["K", "S", "G", "Q"]	[176, 177, 178, 179]	[0.33333, 1.53333, 6.53333, 0.2]	9	["G"]	[178]	1	3	[]	[]	Disordered		in_IDR
P07910	HNRNPC	["R", "G"]	[180, 181]	[0.2, 2.2]	2	["G"]	[181]	1	2	[]	[]	Disordered		in_IDR
P07910	HNRNPC	["S", "G", "K", "L", "K"]	[185, 186, 187, 188, 189]	[1.41667, 1.41667, 1.91667, 7.25, 1.0]	13	["L"]	[188]	1	1	[]	[]	Disordered		in_IDR
P07910	HNRNPC	["G"]	[190]	[12.0]	12	["G"]	[190]	1	3	[]	[]	Disordered		in_IDR
Q13435	SF3B2	["R", "G", "I", "E", "K"]	[515, 516, 517, 518, 519]	[21.36666, 3.36666, 2.86666, 2.2, 0.2]	30	["R"]	[515]	1	1	["Domain of unknown function DUF382"]	["IPR007180"]			in_domain
P18621	RPL17	["H", "M"]	[93, 94]	[3.5, 0.5]	4	["H"]	[93]	1	2	[]	[]		Ribosomal	nowhere
Q7Z7H8	MRPL10	["V", "F", "P", "N", "Q", "V", "L"]	[125, 126, 127, 128, 129, 130, 131]	[0.2, 0.2, 2.4, 1.4, 0.4, 0.2, 0.2]	5	["P"]	[127]	1	1	[]	[]		Ribosomal	nowhere
P31942	HNRNPH3	["K", "H", "N", "G", "P", "N"]	[6, 7, 8, 9, 10, 11]	[0.41667, 7.91667, 0.91667, 0.41667, 0.16667, 0.16667]	10	["H"]	[7]	1	1	["hnRNPH3, RNA recognition motif 2"]	["IPR034970"]			in_domain
P31942	HNRNPH3	["G", "T", "V", "R", "L"]	[16, 17, 18, 19, 20]	[0.45, 0.45, 2.78333, 2.28333, 1.03333]	7	["V"]	[18]	1	1	["RNA recognition motif domain", "hnRNPH3, RNA recognition motif 2"]	["IPR000504", "IPR034970"]			in_domain
P31942	HNRNPH3	["G", "K", "H", "K"]	[75, 76, 77, 78]	[0.33333, 0.33333, 3.83333, 0.5]	5	["H"]	[77]	1	1	["RNA recognition motif domain", "hnRNPH3, RNA recognition motif 2"]	["IPR000504", "IPR034970"]			in_domain
P31942	HNRNPH3	["I", "G", "H", "R", "Y", "I"]	[81, 82, 83, 84, 85, 86]	[4.58333, 12.41666, 49.25, 80.91667, 4.83333, 1.0]	153	["R"]	[84]	1	1	["RNA recognition motif domain", "hnRNPH3, RNA recognition motif 2"]	["IPR000504", "IPR034970"]			in_domain
P31942	HNRNPH3	["F"]	[89]	[8.0]	8	["F"]	[89]	1	1	["RNA recognition motif domain", "hnRNPH3, RNA recognition motif 2"]	["IPR000504", "IPR034970"]			in_domain
P31942	HNRNPH3	["G", "F", "Y"]	[98, 99, 100]	[0.33333, 1.33333, 4.33333]	6	["Y"]	[100]	1	2	[]	[]			nowhere
P31942	HNRNPH3	["P", "P", "R"]	[102, 103, 104]	[0.5, 1.5, 1.0]	3	["P"]	[103]	1	1	[]	[]			nowhere
P31942	HNRNPH3	["P"]	[111]	[1.0]	1	["P"]	[111]	1	1	[]	[]			nowhere
P31942	HNRNPH3	["G", "G", "H", "G"]	[177, 178, 179, 180]	[0.66667, 4.16667, 7.16667, 1.0]	13	["H"]	[179]	1	1	[]	[]			nowhere
P31942	HNRNPH3	["H"]	[192]	[1.0]	1	["H"]	[192]	1	1	[]	[]			nowhere
P31942	HNRNPH3	["G", "L", "P", "F", "R", "A", "T", "E", "N"]	[201, 202, 203, 204, 205, 206, 207, 208, 209]	[6.51274, 6.61274, 43.18379, 67.64058, 22.54058, 18.3406, 14.17393, 13.12154, 9.07986]	201	["F"]	[204]	1	2	["RNA recognition motif domain", "hnRNPH3, RNA recognition motif 3"]	["IPR000504", "IPR034969"]			in_domain
P31942	HNRNPH3	["D", "I", "A", "N", "F"]	[210, 211, 212, 213, 214]	[9.94971, 5.59495, 2.37626, 0.78182, 0.09091]	19	["D"]	[210]	1	2	["RNA recognition motif domain", "hnRNPH3, RNA recognition motif 3"]	["IPR000504", "IPR034969"]			in_domain
P31942	HNRNPH3	["P", "I", "R", "V", "H", "I", "D"]	[220, 221, 222, 223, 224, 225, 226]	[0.61667, 0.61667, 1.28333, 1.28333, 1.03333, 0.16667, 0.06667]	5	["R", "V"]	[222, 223]	2	2	["RNA recognition motif domain", "hnRNPH3, RNA recognition motif 3"]	["IPR000504", "IPR034969"]			in_domain
P31942	HNRNPH3	["I", "G", "A", "D", "G", "R", "A", "T", "G", "E"]	[227, 228, 229, 230, 231, 232, 233, 234, 235, 236]	[0.91726, 2.39998, 2.39998, 4.10831, 9.10109, 7.20109, 4.66776, 4.08442, 3.69156, 3.49156]	42	["G"]	[231]	1	1	["RNA recognition motif domain", "hnRNPH3, RNA recognition motif 3"]	["IPR000504", "IPR034969"]			in_domain
P31942	HNRNPH3	["A", "D", "V", "E", "F", "V", "T"]	[237, 238, 239, 240, 241, 242, 243]	[4.02489, 3.80466, 3.33874, 3.22763, 1.87929, 1.37885, 0.21635]	18	["A"]	[237]	1	1	["RNA recognition motif domain", "hnRNPH3, RNA recognition motif 3"]	["IPR000504", "IPR034969"]			in_domain
P31942	HNRNPH3	["D", "K", "N"]	[254, 255, 256]	[78.69515, 79.80626, 25.98041]	184	["K"]	[255]	1	2	["RNA recognition motif domain", "hnRNPH3, RNA recognition motif 3"]	["IPR000504", "IPR034969"]			in_domain
P31942	HNRNPH3	["N", "M", "Q", "H", "R"]	[257, 258, 259, 260, 261]	[26.51851, 27.71681, 37.90967, 43.38433, 23.81618]	159	["H"]	[260]	1	2	["RNA recognition motif domain", "hnRNPH3, RNA recognition motif 3"]	["IPR000504", "IPR034969"]			in_domain
P31942	HNRNPH3	["Y", "I", "E", "L", "F", "L", "N", "S"]	[262, 263, 264, 265, 266, 267, 268, 269]	[27.81419, 33.33085, 37.72332, 41.29857, 31.4557, 18.99557, 13.3908, 10.52506]	215	["L"]	[265]	1	3	["RNA recognition motif domain", "hnRNPH3, RNA recognition motif 3"]	["IPR000504", "IPR034969"]			in_domain
P31942	HNRNPH3	["T", "P", "G", "G", "G", "S", "G", "M"]	[270, 271, 272, 273, 274, 275, 276, 277]	[13.11572, 0.16993, 0.67549, 0.67549, 0.67549, 0.67549, 0.42549, 0.22549]	17	["T"]	[270]	1	3	["RNA recognition motif domain"]	["IPR000504"]			in_domain
P46782	RPS5	["G", "R"]	[54, 55]	[0.5, 1.5]	2	["R"]	[55]	1	1	[]	[]		Ribosomal	nowhere
P46782	RPS5	["S", "M"]	[75, 76]	[0.5, 1.5]	2	["M"]	[76]	1	1	["Ribosomal protein S7 domain"]	["IPR023798"]		Ribosomal	in_domain
P46782	RPS5	["G"]	[129]	[1.0]	1	["G"]	[129]	1	1	["Ribosomal protein S7 domain"]	["IPR023798"]		Ribosomal	in_domain
P46782	RPS5	["I"]	[166]	[1.0]	1	["I"]	[166]	1	1	["Ribosomal protein S7 domain"]	["IPR023798"]		Ribosomal	in_domain
Q96EY7	PTCD3	["P", "L", "K", "R", "S", "S", "F", "I"]	[385, 386, 387, 388, 389, 390, 391, 392]	[0.47619, 0.47619, 0.47619, 0.14286, 0.14286, 0.14286, 0.14286, 1.0]	3	["I"]	[392]	1	1	[]	[]		Ribosomal	nowhere
Q96EY7	PTCD3	["P"]	[483]	[1.0]	1	["P"]	[483]	1	1	[]	[]		Ribosomal	nowhere
P46777	RPL5	["A", "D", "Y"]	[205, 206, 207]	[0.5, 0.5, 19.0]	20	["Y"]	[207]	1	2	[]	[]		Ribosomal	nowhere
P51991	HNRNPA3	["R", "G", "E"]	[21, 22, 23]	[0.33333, 1.33333, 0.33333]	2	["G"]	[22]	1	2	[]	[]	Disordered		in_IDR
P51991	HNRNPA3	["E", "G", "H", "D"]	[24, 25, 26, 27]	[0.66666, 10.0, 15.5, 2.83334]	29	["H"]	[26]	1	1	[]	[]	Disordered		domain_close
P51991	HNRNPA3	["P", "E", "Q", "L"]	[31, 32, 33, 34]	[10.0, 4.33333, 0.33333, 0.33333]	15	["P"]	[31]	1	1	[]	[]	Disordered		domain_close
P51991	HNRNPA3	["L", "F", "I"]	[37, 38, 39]	[21.45, 22.45, 0.78333]	45	["F"]	[38]	1	2	["RNA recognition motif domain"]	["IPR000504"]			in_domain
P51991	HNRNPA3	["G", "G"]	[40, 41]	[3.06666, 2.19166]	5	["G"]	[40]	1	2	["RNA recognition motif domain"]	["IPR000504"]			in_domain
P51991	HNRNPA3	["L", "S", "F", "E", "T", "T", "D", "D", "S", "L"]	[42, 43, 44, 45, 46, 47, 48, 49, 50, 51]	[2.65833, 47.90833, 74.30833, 8.35833, 3.94166, 2.35833, 1.85833, 1.5, 0.08333, 0.08333]	143	["F"]	[44]	1	4	["RNA recognition motif domain"]	["IPR000504"]			in_domain
P51991	HNRNPA3	["A", "V", "S", "R", "E", "D", "S", "V"]	[110, 111, 112, 113, 114, 115, 116, 117]	[4.06666, 4.06666, 32.80001, 45.3, 31.8, 24.9, 2.23333, 0.83333]	146	["R"]	[113]	1	2	["RNA recognition motif domain"]	["IPR000504"]			in_domain
P51991	HNRNPA3	["P", "G", "A", "H", "L", "T", "V"]	[119, 120, 121, 122, 123, 124, 125]	[16.11666, 23.61667, 29.61667, 69.86667, 1.11667, 0.41667, 0.25]	141	["H"]	[122]	1	3	[]	[]			nowhere
P51991	HNRNPA3	["I", "F", "V", "G", "G", "I"]	[128, 129, 130, 131, 132, 133]	[1.0, 1.25, 2.25, 9.75, 10.75, 1.0]	26	["G"]	[132]	1	3	["RNA recognition motif domain", "hnRNP A1/3, RNA recognition motif 2"]	["IPR000504", "IPR034516"]			in_domain
P51991	HNRNPA3	["K", "E", "D", "T", "E", "Y", "N", "L"]	[134, 135, 136, 137, 138, 140, 141, 142]	[2.99999, 10.58333, 2.58333, 0.58333, 0.25, 0.33333, 0.33333, 0.33333]	18	["E"]	[135]	1	3	["RNA recognition motif domain", "hnRNP A1/3, RNA recognition motif 2"]	["IPR000504", "IPR034516"]			in_domain
P51991	HNRNPA3	["R", "Q"]	[161, 162]	[1.0, 1.0]	2	["R", "Q"]	[161, 162]	2	1	["RNA recognition motif domain", "hnRNP A1/3, RNA recognition motif 2"]	["IPR000504", "IPR034516"]			in_domain
P51991	HNRNPA3	["K", "R", "G", "F"]	[166, 167, 168, 169]	[6.16667, 38.64524, 12.14524, 8.47857]	65	["R"]	[167]	1	3	["RNA recognition motif domain", "hnRNP A1/3, RNA recognition motif 2"]	["IPR000504", "IPR034516"]			in_domain
P51991	HNRNPA3	["A", "F", "V", "T"]	[170, 171, 172, 173]	[13.64523, 18.89523, 2.59523, 0.42857]	36	["F"]	[171]	1	3	["RNA recognition motif domain", "hnRNP A1/3, RNA recognition motif 2"]	["IPR000504", "IPR034516"]			in_domain
P51991	HNRNPA3	["K"]	[187]	[1.0]	1	["K"]	[187]	1	1	["RNA recognition motif domain", "hnRNP A1/3, RNA recognition motif 2"]	["IPR000504", "IPR034516"]			in_domain
P51991	HNRNPA3	["C", "E"]	[196, 197]	[2.5, 3.5]	6	["E"]	[197]	1	1	["RNA recognition motif domain", "hnRNP A1/3, RNA recognition motif 2"]	["IPR000504", "IPR034516"]			in_domain
P51991	HNRNPA3	["G", "G", "S", "F", "G", "G", "R", "S", "S"]	[348, 349, 350, 351, 352, 353, 354, 355, 356]	[3.76123, 3.76123, 4.07436, 6.41914, 7.24607, 8.94607, 5.31274, 4.27702, 3.63813]	47	["G"]	[353]	1	1	[]	[]	Disordered		in_IDR
P51991	HNRNPA3	["G", "S", "P", "Y", "G"]	[357, 358, 359, 360, 361]	[3.98536, 3.3425, 0.88942, 0.80609, 0.63826]	10	["G"]	[357]	1	1	[]	[]	Disordered		in_IDR
P51991	HNRNPA3	["G", "G"]	[362, 363]	[1.7921, 1.04968]	3	["G"]	[362]	1	3	[]	[]	Disordered		in_IDR
P51991	HNRNPA3	["Y", "G", "S", "G", "G", "G", "S", "G", "G", "Y", "G", "S"]	[364, 365, 366, 367, 368, 369, 370, 371, 372, 373, 374, 375]	[1.30117, 1.79513, 1.96107, 3.18964, 3.68098, 4.38098, 5.03098, 6.03098, 6.50718, 9.75718, 6.96548, 2.16675]	53	["Y"]	[373]	1	3	[]	[]	Disordered		in_IDR
P51991	HNRNPA3	["R", "R"]	[376, 377]	[2.50008, 1.43493]	4	["R"]	[376]	1	1	[]	[]	Disordered		in_IDR
P51991	HNRNPA3	["F"]	[378]	[2.35801]	2	["F"]	[378]	1	1	[]	[]	Disordered		in_IDR
P51116	FXR2	["R", "T", "G"]	[437, 438, 439]	[1.66667, 1.66667, 2.66667]	6	["G"]	[439]	1	1	["Fragile X messenger ribonucleoprotein 1, C-terminal core"]	["IPR022034"]	Disordered		in_domain
P55884	EIF3B	["K", "L", "D"]	[254, 255, 256]	[0.66666, 0.66666, 1.66666]	3	["D"]	[256]	1	1	["RNA recognition motif domain", "eIF3B, RNA recognition motif"]	["IPR000504", "IPR034363"]			in_domain
Q9NX20	MRPL16	["L", "T"]	[235, 236]	[0.5, 2.5]	3	["T"]	[236]	1	1	[]	[]		Ribosomal	nowhere
P84098	RPL19	["M"]	[139]	[2.0]	2	["M"]	[139]	1	1	["Ribosomal protein L19/L19e", "Ribosomal protein L19, eukaryotic"]	["IPR000196", "IPR033935"]		Ribosomal	in_domain
P84098	RPL19	["I", "H", "K"]	[142, 143, 144]	[1.0, 30.0, 2.0]	33	["H"]	[143]	1	3	["Ribosomal protein L19/L19e", "Ribosomal protein L19, eukaryotic"]	["IPR000196", "IPR033935"]		Ribosomal	in_domain
Q9HCE1	MOV10	["Y"]	[112]	[7.0]	7	["Y"]	[112]	1	1	[]	[]			nowhere
P62701	RPS4X	["E", "R", "P", "G", "S", "F"]	[199, 200, 202, 203, 204, 205]	[0.5, 0.5, 2.75, 3.08333, 4.58333, 5.58333]	17	["F"]	[205]	1	1	["KOW", "Ribosomal protein S4, KOW domain"]	["IPR005824", "IPR041982"]		Ribosomal	in_domain
P39023	RPL3	["K", "F", "A", "P", "R", "H", "L", "G", "F"]	[5, 6, 8, 9, 10, 11, 14, 15, 16]	[0.5, 0.5, 0.58333, 0.58333, 0.58333, 0.25, 0.5, 4.0, 7.5]	15	["F"]	[16]	1	3	[]	[]	Disordered	Ribosomal	in_IDR
P39023	RPL3	["T", "Q", "M", "R", "L"]	[166, 167, 168, 169, 170]	[1.0, 1.86666, 3.2, 3.2, 0.53333]	10	["M", "R"]	[168, 169]	2	1	[]	[]		Ribosomal	nowhere
P39023	RPL3	["L"]	[171]	[1.2]	1	["L"]	[171]	1	1	[]	[]		Ribosomal	nowhere
P39023	RPL3	["W"]	[235]	[1.0]	1	["W"]	[235]	1	1	[]	[]		Ribosomal	nowhere
P39023	RPL3	["A", "C", "I"]	[252, 253, 254]	[2.0, 37.5, 1.5]	41	["C"]	[253]	1	2	[]	[]		Ribosomal	nowhere
Q9UKM9	RALY	["P", "K"]	[16, 17]	[1.5, 0.5]	2	["P"]	[16]	1	1	[]	[]			nowhere
Q9UKM9	RALY	["N", "S", "R", "V"]	[20, 21, 22, 23]	[0.75, 1.58333, 1.58333, 1.08333]	5	["S", "R"]	[21, 22]	2	2	["RNA recognition motif domain", "Raly, RNA recognition motif"]	["IPR000504", "IPR034502"]			in_domain
Q9UKM9	RALY	["I"]	[25]	[1.0]	1	["I"]	[25]	1	1	["RNA recognition motif domain", "Raly, RNA recognition motif"]	["IPR000504", "IPR034502"]			in_domain
Q9UKM9	RALY	["N", "T", "A"]	[29, 30, 31]	[0.25, 1.25, 0.25]	2	["T"]	[30]	1	1	["RNA recognition motif domain", "Raly, RNA recognition motif"]	["IPR000504", "IPR034502"]			in_domain
Q9UKM9	RALY	["I", "V"]	[32, 33]	[0.25, 1.0]	1	["V"]	[33]	1	1	["RNA recognition motif domain", "Raly, RNA recognition motif"]	["IPR000504", "IPR034502"]			in_domain
Q9UKM9	RALY	["S", "K"]	[43, 44]	[0.5, 2.5]	3	["K"]	[44]	1	1	["RNA recognition motif domain", "Raly, RNA recognition motif"]	["IPR000504", "IPR034502"]			in_domain
Q9UKM9	RALY	["Q", "Y", "S", "N", "E", "R", "H"]	[61, 62, 63, 64, 65, 66, 67]	[0.5, 2.1, 3.13333, 4.46667, 5.96667, 18.63334, 0.2]	35	["R"]	[66]	1	1	["RNA recognition motif domain", "Raly, RNA recognition motif"]	["IPR000504", "IPR034502"]			in_domain
Q9UKM9	RALY	["V"]	[79]	[2.0]	2	["V"]	[79]	1	1	["RNA recognition motif domain", "Raly, RNA recognition motif"]	["IPR000504", "IPR034502"]			in_domain
Q9UKM9	RALY	["T", "L", "D"]	[84, 85, 86]	[2.33333, 2.47619, 2.42064]	7	["L"]	[85]	1	1	["RNA recognition motif domain", "Raly, RNA recognition motif"]	["IPR000504", "IPR034502"]			in_domain
Q9UKM9	RALY	["I", "N", "M"]	[87, 88, 89]	[6.54802, 8.2758, 7.1508]	22	["N"]	[88]	1	1	["RNA recognition motif domain", "Raly, RNA recognition motif"]	["IPR000504", "IPR034502"]			in_domain
Q9UKM9	RALY	["A", "G", "E"]	[90, 91, 92]	[13.9881, 34.94643, 32.92023]	82	["G"]	[91]	1	2	["RNA recognition motif domain", "Raly, RNA recognition motif"]	["IPR000504", "IPR034502"]			in_domain
Q9UKM9	RALY	["P", "K", "P", "D"]	[93, 94, 95, 96]	[127.90595, 148.7869, 20.0508, 19.05079]	316	["K"]	[94]	1	2	["Raly, RNA recognition motif"]	["IPR034502"]			in_domain
Q9UKM9	RALY	["R", "P", "K", "G"]	[97, 98, 99, 100]	[22.75516, 13.60516, 3.78571, 2.52738]	43	["R"]	[97]	1	2	[]	[]			nowhere
Q9UKM9	RALY	["L", "K", "R", "A", "A", "S", "A", "I", "Y"]	[101, 102, 103, 104, 105, 106, 107, 108, 109]	[2.52738, 3.25357, 4.0369, 3.2869, 3.0869, 2.42023, 1.88453, 0.72619, 0.25]	21	["R"]	[103]	1	2	[]	[]			nowhere
Q9UKM9	RALY	["L", "F", "D", "Y", "R"]	[127, 128, 129, 130, 131]	[0.66667, 0.66667, 0.16667, 8.16667, 0.16667]	10	["Y"]	[130]	1	2	[]	[]			nowhere
Q9UKM9	RALY	["G", "R"]	[132, 133]	[6.66667, 0.5]	7	["G"]	[132]	1	2	[]	[]			nowhere
Q9UKM9	RALY	["P", "V", "P", "R"]	[136, 137, 140, 141]	[0.5, 0.5, 1.5, 1.5]	4	["P", "R"]	[140, 141]	2	3	[]	[]			nowhere
Q9UKM9	RALY	["P"]	[144]	[2.0]	2	["P"]	[144]	1	1	[]	[]			nowhere
Q9UKM9	RALY	["K", "R", "R"]	[146, 147, 149]	[0.5, 0.5, 1.0]	2	["R"]	[149]	1	2	[]	[]			nowhere
Q9UKM9	RALY	["P", "L"]	[153, 154]	[1.5, 0.5]	2	["P"]	[153]	1	3	[]	[]			nowhere
Q9UKM9	RALY	["V", "R"]	[155, 156]	[1.5, 1.5]	3	["V", "R"]	[155, 156]	2	2	[]	[]			nowhere
Q9UKM9	RALY	["P", "V", "K"]	[163, 164, 165]	[18.65, 11.65, 9.48334]	40	["P"]	[163]	1	3	[]	[]			nowhere
Q9UKM9	RALY	["L", "F", "A", "R", "S"]	[166, 167, 168, 169, 170]	[28.15, 54.4, 6.78333, 5.11667, 0.61667]	95	["F"]	[167]	1	4	[]	[]			nowhere
Q9UKM9	RALY	["T", "A", "V"]	[171, 172, 173]	[0.61667, 0.86667, 2.66667]	4	["V"]	[173]	1	2	[]	[]			nowhere
P62906	RPL10A	["Y"]	[107]	[1.0]	1	["Y"]	[107]	1	1	[]	[]		Ribosomal	nowhere
P62906	RPL10A	["Q", "I", "P", "R", "I", "L", "G", "P", "G", "L"]	[119, 120, 121, 122, 123, 124, 125, 126, 127, 128]	[2.1, 2.1, 17.18333, 1.18333, 1.18333, 0.85, 0.1, 0.43333, 0.43333, 0.43333]	26	["P"]	[121]	1	2	[]	[]		Ribosomal	nowhere
P62906	RPL10A	["A", "G"]	[131, 132]	[2.25, 1.25]	4	["A"]	[131]	1	1	[]	[]		Ribosomal	nowhere
P62906	RPL10A	["K", "F"]	[133, 134]	[1.75, 3.75]	6	["F"]	[134]	1	1	[]	[]		Ribosomal	nowhere
Q13151	HNRNPA0	["L", "F"]	[9, 10]	[1.0, 1.0]	2	["L", "F"]	[9, 10]	2	1	["RNA recognition motif domain", "hnRNP A0, RNA recognition motif 1"]	["IPR000504", "IPR034801"]			in_domain
Q13151	HNRNPA0	["A", "V", "S", "R", "E", "D"]	[82, 83, 84, 85, 86, 87]	[2.0, 2.0, 10.24999, 17.74999, 2.74999, 1.25]	36	["R"]	[85]	1	1	["RNA recognition motif domain"]	["IPR000504"]			in_domain
Q13151	HNRNPA0	["P", "G", "A"]	[91, 92, 93]	[0.66666, 2.66666, 0.66666]	4	["G"]	[92]	1	2	[]	[]			nowhere
Q13151	HNRNPA0	["H"]	[94]	[2.0]	2	["H"]	[94]	1	1	[]	[]			nowhere
Q13151	HNRNPA0	["L", "F", "V", "G", "G", "L"]	[100, 101, 102, 103, 104, 105]	[17.45, 21.78888, 24.21666, 38.06667, 16.62501, 8.57501]	127	["G"]	[103]	1	2	["RNA recognition motif domain"]	["IPR000504"]			in_domain
Q13151	HNRNPA0	["K", "G", "D", "V", "A", "E", "G", "D", "L", "I", "E", "H"]	[106, 107, 108, 109, 110, 111, 112, 113, 114, 115, 116, 117]	[48.96869, 29.29488, 6.61154, 3.94487, 2.33932, 1.82821, 1.20321, 1.20321, 0.75202, 0.54091, 0.34091, 0.25]	97	["K"]	[106]	1	4	["RNA recognition motif domain"]	["IPR000504"]			in_domain
Q13151	HNRNPA0	["K", "R", "G"]	[138, 139, 140]	[1.78333, 18.87857, 11.37857]	32	["R"]	[139]	1	3	["RNA recognition motif domain"]	["IPR000504"]			in_domain
Q13151	HNRNPA0	["F", "G", "F", "V", "Y"]	[141, 142, 143, 144, 145]	[12.04524, 16.4619, 38.59523, 3.59524, 2.2619]	73	["F"]	[143]	1	4	["RNA recognition motif domain"]	["IPR000504"]			in_domain
Q13151	HNRNPA0	["H", "D"]	[149, 150]	[1.5, 0.5]	2	["H"]	[149]	1	1	["RNA recognition motif domain"]	["IPR000504"]			in_domain
Q13151	HNRNPA0	["K", "F", "H"]	[159, 160, 161]	[9.5, 15.75, 0.25]	26	["F"]	[160]	1	2	["RNA recognition motif domain"]	["IPR000504"]			in_domain
Q13151	HNRNPA0	["P", "I", "Q"]	[162, 163, 164]	[23.75, 11.75, 1.91667]	37	["P"]	[162]	1	4	["RNA recognition motif domain"]	["IPR000504"]			in_domain
Q13151	HNRNPA0	["G", "H", "R", "V", "E"]	[165, 166, 167, 168, 169]	[10.11666, 10.94999, 6.28333, 0.53333, 0.2]	28	["H"]	[166]	1	1	["RNA recognition motif domain"]	["IPR000504"]			in_domain
Q13151	HNRNPA0	["A", "V", "P", "K", "E", "D", "I"]	[173, 174, 175, 176, 177, 178, 179]	[1.91666, 3.91666, 65.31667, 48.23334, 15.81667, 11.15, 6.81667]	153	["P"]	[175]	1	2	["RNA recognition motif domain"]	["IPR000504"]	Disordered		in_domain
Q13151	HNRNPA0	["Y", "S", "G"]	[180, 181, 182]	[11.25, 5.75, 5.25]	22	["Y"]	[180]	1	2	[]	[]	Disordered		domain_close
Q13151	HNRNPA0	["G", "G", "G"]	[183, 184, 185]	[5.58334, 0.5, 0.5]	7	["G"]	[183]	1	2	[]	[]	Disordered		domain_close
Q13151	HNRNPA0	["S", "G", "G", "G"]	[270, 271, 272, 273]	[0.33333, 0.33333, 5.83333, 1.5]	8	["G"]	[272]	1	1	[]	[]	Disordered		in_IDR
P19338	NCL	["A", "T"]	[120, 121]	[1.25, 0.25]	2	["A"]	[120]	1	1	[]	[]	Disordered		in_IDR
P19338	NCL	["P", "G", "K"]	[122, 123, 124]	[11.75, 10.75, 1.0]	24	["P"]	[122]	1	1	[]	[]	Disordered		in_IDR
P19338	NCL	["K", "G"]	[125, 126]	[1.0, 3.0]	4	["G"]	[126]	1	1	[]	[]	Disordered		in_IDR
P19338	NCL	["K", "Q", "K", "V", "E", "G", "T", "E", "P", "T"]	[295, 296, 297, 298, 299, 300, 301, 302, 303, 304]	[0.125, 4.93149, 5.23149, 6.51482, 8.39261, 11.14261, 3.90928, 2.83546, 1.6057, 1.3557]	46	["G"]	[300]	1	1	[]	[]	Disordered		domain_close
P19338	NCL	["T", "A", "F"]	[305, 306, 307]	[1.6057, 1.03903, 0.9254]	4	["T"]	[305]	1	1	[]	[]			nowhere
P19338	NCL	["N", "L", "F", "V", "G"]	[308, 309, 310, 311, 312]	[2.14762, 3.15476, 21.41666, 0.33333, 0.33333]	27	["F"]	[310]	1	1	["RNA recognition motif domain", "Nucleolin, RNA recognition motif 1"]	["IPR000504", "IPR034230"]			in_domain
P19338	NCL	["P", "Y", "K", "V", "T", "Q", "D"]	[401, 402, 403, 404, 405, 406, 407]	[21.61667, 86.49166, 5.19166, 2.69166, 0.94167, 0.49167, 0.325]	118	["Y"]	[402]	1	2	["RNA recognition motif domain", "Nucleolin, RNA recognition motif 2"]	["IPR000504", "IPR034233"]			in_domain
P19338	NCL	["E", "L"]	[408, 409]	[1.125, 0.125]	1	["E"]	[408]	1	1	["RNA recognition motif domain", "Nucleolin, RNA recognition motif 2"]	["IPR000504", "IPR034233"]			in_domain
P19338	NCL	["G"]	[426]	[1.0]	1	["G"]	[426]	1	1	["RNA recognition motif domain", "Nucleolin, RNA recognition motif 2"]	["IPR000504", "IPR034233"]			in_domain
P19338	NCL	["S", "K", "G"]	[428, 429, 430]	[1.16666, 1.16666, 9.66666]	12	["G"]	[430]	1	1	["RNA recognition motif domain", "Nucleolin, RNA recognition motif 2"]	["IPR000504", "IPR034233"]			in_domain
P19338	NCL	["Y", "T", "G", "E", "K"]	[463, 464, 465, 466, 467]	[0.25, 0.25, 1.61905, 0.61905, 0.36905]	3	["G"]	[465]	1	2	["RNA recognition motif domain", "Nucleolin, RNA recognition motif 2"]	["IPR000504", "IPR034233"]			in_domain
P19338	NCL	["G", "Q", "N", "Q", "D"]	[468, 469, 470, 471, 472]	[0.53572, 0.86905, 1.03572, 1.86905, 1.5]	6	["Q"]	[471]	1	2	[]	[]			nowhere
P19338	NCL	["Y", "R"]	[473, 474]	[19.28333, 2.78333]	22	["Y"]	[473]	1	3	[]	[]			nowhere
P19338	NCL	["G", "G", "K"]	[475, 476, 477]	[7.28333, 6.53333, 0.2]	14	["G"]	[475]	1	2	[]	[]			nowhere
P19338	NCL	["S"]	[491]	[1.0]	1	["S"]	[491]	1	1	["RNA recognition motif domain", "RNA recognition motif domain, eukaryote", "Nucleolin, RNA recognition motif 3"]	["IPR000504", "IPR003954", "IPR034234"]			in_domain
P19338	NCL	["S", "Y", "S", "A", "T", "E", "E", "T", "L", "Q"]	[494, 495, 496, 497, 498, 499, 500, 501, 502, 503]	[11.21929, 47.54429, 1.54429, 0.5443, 0.5443, 0.5443, 0.17763, 0.17763, 0.17763, 0.05263]	63	["Y"]	[495]	1	3	["RNA recognition motif domain", "RNA recognition motif domain, eukaryote", "Nucleolin, RNA recognition motif 3"]	["IPR000504", "IPR003954", "IPR034234"]			in_domain
P19338	NCL	["E", "V", "F", "E", "K", "A", "T", "F", "I", "K"]	[504, 505, 506, 507, 508, 509, 510, 511, 512, 513]	[0.05263, 0.16374, 0.16374, 0.36374, 0.36374, 0.36374, 0.36374, 2.36374, 0.16374, 0.11111]	4	["F"]	[511]	1	2	["RNA recognition motif domain", "RNA recognition motif domain, eukaryote", "Nucleolin, RNA recognition motif 3"]	["IPR000504", "IPR003954", "IPR034234"]			in_domain
P19338	NCL	["P", "Q", "N", "Q"]	[515, 516, 517, 518]	[4.5, 1.5, 0.5, 0.5]	7	["P"]	[515]	1	1	["RNA recognition motif domain", "RNA recognition motif domain, eukaryote", "Nucleolin, RNA recognition motif 3"]	["IPR000504", "IPR003954", "IPR034234"]			in_domain
P19338	NCL	["S", "K", "G", "Y", "A", "F", "I"]	[522, 523, 524, 525, 526, 527, 528]	[3.78333, 3.78333, 82.43333, 80.1, 1.85, 1.65, 0.4]	174	["G"]	[524]	1	3	["RNA recognition motif domain", "RNA recognition motif domain, eukaryote", "Nucleolin, RNA recognition motif 3"]	["IPR000504", "IPR003954", "IPR034234"]			in_domain
P19338	NCL	["G", "R", "A", "I", "R", "L"]	[550, 551, 552, 553, 554, 555]	[0.5, 0.5, 1.0, 1.0, 4.0, 1.0]	8	["R"]	[554]	1	2	["RNA recognition motif domain", "RNA recognition motif domain, eukaryote", "Nucleolin, RNA recognition motif 3"]	["IPR000504", "IPR003954", "IPR034234"]			in_domain
P19338	NCL	["L", "Q", "G", "P"]	[557, 558, 559, 560]	[5.83333, 8.65833, 25.825, 18.65834]	59	["G"]	[559]	1	3	["RNA recognition motif domain"]	["IPR000504"]			in_domain
P19338	NCL	["R", "G", "S"]	[561, 562, 563]	[20.65834, 11.99166, 0.125]	33	["R"]	[561]	1	2	[]	[]			nowhere
P19338	NCL	["P", "N"]	[564, 565]	[4.625, 2.625]	7	["P"]	[564]	1	2	[]	[]			nowhere
P19338	NCL	["R", "E"]	[604, 605]	[1.5, 0.5]	2	["R"]	[604]	1	1	["RNA recognition motif domain", "RNA recognition motif domain, eukaryote", "Nucleolin, RNA recognition motif 4"]	["IPR000504", "IPR003954", "IPR034235"]			in_domain
P19338	NCL	["P"]	[647]	[3.0]	3	["P"]	[647]	1	1	["RNA recognition motif domain", "Nucleolin, RNA recognition motif 4"]	["IPR000504", "IPR034235"]	Disordered		in_domain
Q14197	MRPL58	["H"]	[176]	[1.0]	1	["H"]	[176]	1	1	["Peptide chain release factor class I"]	["IPR000352"]		Ribosomal	in_domain
Q8IYT2	CMTR2	["F"]	[91]	[1.0]	1	["F"]	[91]	1	1	[]	[]			nowhere
P38159	RBMX	["F", "G"]	[28, 29]	[1.53333, 0.86666]	2	["F"]	[28]	1	1	["RNA recognition motif domain", "RNA recognition motif domain, eukaryote"]	["IPR000504", "IPR003954"]			in_domain
P38159	RBMX	["K", "Y"]	[30, 31]	[1.34285, 1.00952]	2	["K"]	[30]	1	1	["RNA recognition motif domain", "RNA recognition motif domain, eukaryote"]	["IPR000504", "IPR003954"]			in_domain
P38159	RBMX	["G", "R", "I", "V", "E", "V"]	[32, 33, 34, 35, 36, 37]	[4.67619, 0.30952, 0.30952, 0.30952, 0.30952, 0.16667]	6	["G"]	[32]	1	1	["RNA recognition motif domain", "RNA recognition motif domain, eukaryote"]	["IPR000504", "IPR003954"]			in_domain
P38159	RBMX	["L", "L", "M", "K"]	[38, 39, 40, 41]	[0.41667, 4.86667, 8.11666, 3.65]	17	["M"]	[40]	1	3	["RNA recognition motif domain", "RNA recognition motif domain, eukaryote"]	["IPR000504", "IPR003954"]			in_domain
P38159	RBMX	["D", "R", "E", "T", "N", "K"]	[42, 43, 44, 45, 46, 47]	[5.06666, 25.48333, 8.08452, 4.25119, 2.60674, 1.73174]	47	["R"]	[43]	1	3	["RNA recognition motif domain", "RNA recognition motif domain, eukaryote"]	["IPR000504", "IPR003954"]			in_domain
P38159	RBMX	["S", "R", "G", "F", "A", "F", "V"]	[48, 49, 50, 51, 52, 53, 54]	[10.31746, 12.48413, 3.6508, 3.4246, 2.5496, 1.41627, 1.04961]	35	["R"]	[49]	1	2	["RNA recognition motif domain", "RNA recognition motif domain, eukaryote"]	["IPR000504", "IPR003954"]			in_domain
P38159	RBMX	["E", "Q", "A"]	[82, 83, 84]	[0.5, 1.33333, 0.83333]	3	["Q"]	[83]	1	1	["RNA recognition motif domain"]	["IPR000504"]	Disordered		in_domain
P38159	RBMX	["T", "K", "P", "S", "F", "E", "S", "G"]	[85, 86, 87, 88, 89, 90, 91, 92]	[1.66666, 7.58333, 212.1762, 94.04287, 78.24287, 3.65953, 3.15952, 2.95952]	403	["P"]	[87]	1	4	[]	[]	Disordered		domain_close
P38159	RBMX	["R", "R"]	[93, 94]	[3.59286, 2.25]	6	["R"]	[93]	1	3	[]	[]	Disordered		domain_close
P38159	RBMX	["G", "P"]	[95, 96]	[23.0, 2.0]	25	["G"]	[95]	1	2	[]	[]	Disordered		domain_close
P38159	RBMX	["P", "P", "P"]	[97, 98, 99]	[8.0, 5.0, 3.0]	16	["P"]	[97]	1	1	[]	[]	Disordered		in_IDR
P38159	RBMX	["G", "P", "P", "S", "R", "G", "G", "H"]	[121, 122, 123, 124, 125, 126, 127, 128]	[1.0373, 1.0373, 7.12057, 7.12057, 6.87057, 6.33724, 4.00391, 1.06105]	35	["P", "S"]	[123, 124]	2	1	[]	[]	Disordered		in_IDR
P38159	RBMX	["M", "D"]	[129, 130]	[1.39439, 0.99756]	2	["M"]	[129]	1	1	[]	[]	Disordered		in_IDR
P38159	RBMX	["D", "G", "G", "Y", "S"]	[131, 132, 133, 134, 135]	[1.49756, 2.83884, 7.05935, 7.13834, 2.36296]	21	["Y"]	[134]	1	4	[]	[]	Disordered		in_IDR
P38159	RBMX	["M", "N", "F", "N", "M", "S", "S", "S", "R", "G", "P"]	[136, 137, 138, 139, 140, 141, 142, 143, 144, 145, 146]	[3.11937, 5.2341, 5.66268, 8.82536, 10.55719, 17.4929, 25.15956, 28.52624, 30.27624, 38.84008, 16.14792]	190	["G"]	[145]	1	4	[]	[]	Disordered		in_IDR
P38159	RBMX	["L", "P"]	[147, 148]	[24.89792, 9.27765]	34	["L"]	[147]	1	4	[]	[]	Disordered		in_IDR
P38159	RBMX	["V", "K"]	[149, 150]	[9.77765, 8.44432]	18	["V"]	[149]	1	2	[]	[]	Disordered		in_IDR
P38159	RBMX	["R", "G"]	[151, 152]	[9.31667, 8.56667]	18	["R"]	[151]	1	1	[]	[]	Disordered		in_IDR
P38159	RBMX	["P", "P", "R", "S"]	[154, 155, 156, 157]	[1.0, 2.25, 2.25, 0.25]	6	["P", "R"]	[155, 156]	2	2	[]	[]	Disordered		in_IDR
P38159	RBMX	["G", "G", "P", "P", "P", "K", "R"]	[158, 159, 160, 161, 162, 163, 164]	[0.25, 12.0, 7.0, 6.5, 0.83333, 0.83333, 0.83333]	28	["G"]	[159]	1	3	[]	[]	Disordered		domain_close
P38159	RBMX	["G"]	[186]	[1.0]	1	["G"]	[186]	1	1	["RBM1CTR"]	["IPR012604"]	Disordered		in_domain
P38159	RBMX	["Y", "G", "G", "P"]	[190, 191, 192, 193]	[6.16667, 4.16667, 3.66667, 2.25]	16	["Y"]	[190]	1	1	["RBM1CTR"]	["IPR012604"]	Disordered		in_domain
P38159	RBMX	["P", "R", "R", "E", "P"]	[194, 195, 196, 197, 198]	[3.33333, 3.66667, 4.16666, 3.58333, 2.0]	17	["R"]	[196]	1	1	["RBM1CTR"]	["IPR012604"]	Disordered		in_domain
P38159	RBMX	["L", "P", "S"]	[199, 200, 201]	[4.0, 0.5, 0.5]	5	["L"]	[199]	1	1	["RBM1CTR"]	["IPR012604"]	Disordered		in_domain
P38159	RBMX	["P", "P", "P", "R", "D"]	[236, 237, 238, 239, 240]	[1.25953, 2.13571, 2.88571, 2.88571, 2.34524]	12	["P", "R"]	[238, 239]	2	2	[]	[]	Disordered		in_IDR
P38159	RBMX	["Y", "T"]	[241, 242]	[19.3119, 4.99524]	24	["Y"]	[241]	1	3	[]	[]	Disordered		in_IDR
P38159	RBMX	["Y", "R"]	[243, 244]	[13.76905, 1.95952]	16	["Y"]	[243]	1	3	[]	[]	Disordered		in_IDR
P38159	RBMX	["D", "Y", "G"]	[245, 246, 247]	[2.55952, 2.39286, 0.5]	5	["D"]	[245]	1	1	[]	[]	Disordered		in_IDR
P38159	RBMX	["Y", "P", "S", "R", "G"]	[255, 256, 257, 258, 259]	[2.4, 0.4, 0.4, 0.4, 0.4]	4	["Y"]	[255]	1	1	[]	[]	Disordered		in_IDR
P38159	RBMX	["D", "R", "D", "Y"]	[269, 270, 271, 272]	[0.75, 1.08333, 1.08333, 1.08333]	4	["R", "D", "Y"]	[270, 271, 272]	3	2	[]	[]	Disordered		in_IDR
P38159	RBMX	["H", "P", "S", "G", "G", "S", "Y", "R"]	[275, 276, 277, 278, 279, 280, 281, 282]	[0.28571, 3.79329, 4.25996, 8.91275, 13.31273, 11.89607, 11.89607, 0.89369]	55	["G"]	[279]	1	2	[]	[]	Disordered		in_IDR
P38159	RBMX	["D", "S", "Y", "E"]	[283, 284, 285, 286]	[0.89369, 3.82702, 3.82702, 0.20202]	9	["S", "Y"]	[284, 285]	2	1	[]	[]	Disordered		in_IDR
P38159	RBMX	["P", "T", "R"]	[296, 297, 298]	[2.66667, 2.66667, 1.66667]	7	["P", "T"]	[296, 297]	2	1	[]	[]	Disordered		in_IDR
P38159	RBMX	["G"]	[299]	[4.0]	4	["G"]	[299]	1	1	[]	[]	Disordered		in_IDR
P38159	RBMX	["G", "G", "S"]	[305, 306, 307]	[1.83334, 1.83334, 1.58334]	5	["G", "G"]	[305, 306]	2	1	[]	[]	Disordered		in_IDR
P38159	RBMX	["S", "R", "Y"]	[308, 309, 310]	[1.58334, 2.08334, 2.08334]	6	["R", "Y"]	[309, 310]	2	1	[]	[]	Disordered		in_IDR
Q9UKA9	PTBP2	["Q", "Y", "S", "N", "H", "K", "E"]	[129, 130, 131, 132, 133, 134, 135]	[0.2, 0.76667, 1.41667, 1.41667, 2.25, 2.05, 0.9]	9	["H"]	[133]	1	1	["RNA recognition motif domain", "PTBP2, RNA recognition motif 1"]	["IPR000504", "IPR035002"]			in_domain
Q9UKA9	PTBP2	["L", "S", "K", "H", "Q", "T", "V", "Q", "L", "P", "R", "E"]	[409, 410, 411, 412, 413, 414, 415, 416, 417, 418, 419, 420]	[1.83333, 8.66667, 71.5, 291.33333, 4.0, 1.83333, 0.16667, 0.16667, 0.16667, 0.5, 0.5, 0.33333]	381	["H"]	[412]	1	5	["RNA recognition motif domain", "PTBP2, RNA recognition motif 3"]	["IPR000504", "IPR034799"]			in_domain
Q9UKA9	PTBP2	["T", "V", "E", "E", "A", "I", "Q", "A", "L", "I", "D", "L", "H", "N", "Y", "N", "L", "G", "E", "N"]	[500, 501, 502, 503, 504, 505, 506, 507, 508, 509, 510, 511, 512, 513, 514, 515, 516, 517, 518, 519]	[0.16667, 0.16667, 0.16667, 0.16667, 0.16667, 0.2693, 0.10263, 0.15819, 0.15819, 0.38041, 0.49152, 0.49152, 0.71771, 0.80862, 0.80862, 0.91973, 1.82251, 3.32251, 2.24314, 0.82251]	14	["G"]	[517]	1	1	["RNA recognition motif domain", "PTBP2, RNA recognition motif 4"]	["IPR000504", "IPR034800"]			in_domain
Q9UKA9	PTBP2	["H", "H", "L", "R", "V"]	[520, 521, 522, 523, 524]	[1.02251, 1.60585, 2.93918, 5.43918, 1.64286]	13	["R"]	[523]	1	1	["RNA recognition motif domain", "PTBP2, RNA recognition motif 4"]	["IPR000504", "IPR034800"]			in_domain
Q1KMD3	HNRNPUL2	["S", "R", "G"]	[22, 23, 24]	[1.16666, 1.16666, 1.66666]	4	["G"]	[24]	1	1	["SAP domain"]	["IPR003034"]			in_domain
Q1KMD3	HNRNPUL2	["E", "E", "A", "Y"]	[219, 220, 221, 222]	[0.5, 0.5, 3.0, 3.0]	7	["A", "Y"]	[221, 222]	2	1	[]	[]	Disordered		domain_close
Q1KMD3	HNRNPUL2	["P", "S", "E"]	[635, 636, 637]	[2.83333, 0.83333, 0.33333]	4	["P"]	[635]	1	1	[]	[]	Disordered		in_IDR
Q1KMD3	HNRNPUL2	["N", "F", "Y", "D", "R", "Y"]	[689, 690, 691, 692, 693, 694]	[0.66667, 0.66667, 1.16667, 2.16666, 7.66666, 7.66666]	20	["R", "Y"]	[693, 694]	2	1	[]	[]			nowhere
Q1KMD3	HNRNPUL2	["G", "D", "Y"]	[696, 697, 698]	[0.5, 0.5, 4.0]	5	["Y"]	[698]	1	1	[]	[]			nowhere
Q1KMD3	HNRNPUL2	["Y"]	[706]	[4.0]	4	["Y"]	[706]	1	2	[]	[]			nowhere
Q1KMD3	HNRNPUL2	["Y", "N", "R", "Y"]	[708, 709, 710, 711]	[1.0, 1.0, 1.0, 1.0]	4	["Y", "N", "R", "Y"]	[708, 709, 710, 711]	4	1	[]	[]			nowhere
Q1KMD3	HNRNPUL2	["D", "Y", "Y", "R"]	[713, 714, 715, 716]	[0.5, 1.1, 2.35, 1.35]	5	["Y"]	[715]	1	2	[]	[]			nowhere
Q1KMD3	HNRNPUL2	["Q", "Y", "N"]	[717, 718, 719]	[7.21666, 8.21666, 1.11666]	17	["Y"]	[718]	1	2	[]	[]			nowhere
Q1KMD3	HNRNPUL2	["R", "D", "W"]	[720, 721, 722]	[1.11666, 1.61666, 2.41666]	5	["W"]	[722]	1	2	[]	[]			nowhere
Q1KMD3	HNRNPUL2	["Y", "Y"]	[725, 726]	[27.66667, 17.66667]	45	["Y"]	[725]	1	1	[]	[]			nowhere
Q1KMD3	HNRNPUL2	["Y", "H", "H", "P", "Q"]	[727, 728, 729, 730, 731]	[32.16667, 6.5, 1.0, 1.0, 1.0]	42	["Y"]	[727]	1	2	[]	[]			nowhere
Q1KMD3	HNRNPUL2	["R", "D"]	[733, 734]	[1.0, 0.33333]	1	["R"]	[733]	1	2	[]	[]			nowhere
Q1KMD3	HNRNPUL2	["R", "Y", "Y", "N", "Y"]	[735, 736, 737, 739, 740]	[1.0, 6.0, 5.66666, 0.5, 0.5]	14	["Y"]	[736]	1	2	[]	[]			nowhere
Q96AE4	FUBP1	["P", "D", "G", "M"]	[108, 109, 110, 111]	[0.28571, 0.28571, 2.55238, 1.55238]	5	["G"]	[110]	1	2	["K Homology domain", "K Homology domain, type 1"]	["IPR004087", "IPR004088"]			in_domain
Q96AE4	FUBP1	["V", "G", "F", "I", "I", "G", "R", "G", "G", "E", "Q", "I", "S"]	[112, 113, 114, 115, 116, 117, 118, 119, 120, 121, 122, 123, 124]	[3.02857, 19.85281, 35.85281, 3.03377, 2.3671, 2.03377, 1.63377, 0.32425, 0.32425, 0.32425, 0.32425, 0.15758, 0.06667]	69	["F"]	[114]	1	4	["K Homology domain", "K Homology domain, type 1"]	["IPR004087", "IPR004088"]			in_domain
Q96AE4	FUBP1	["L", "L", "D", "Q", "I", "V", "E"]	[163, 164, 165, 166, 167, 168, 169]	[0.16667, 0.16667, 0.16667, 0.16667, 0.37955, 1.37955, 0.21289]	3	["V"]	[168]	1	1	["K Homology domain"]	["IPR004087"]			in_domain
Q96AE4	FUBP1	["K", "G", "R", "P", "A", "P", "G", "F", "H", "H", "G", "D", "G", "P"]	[170, 171, 172, 173, 174, 175, 176, 177, 178, 179, 180, 181, 182, 183]	[0.21289, 6.61442, 6.86442, 32.08296, 32.1913, 86.86532, 87.02483, 82.08595, 56.54905, 49.00618, 29.64831, 27.15188, 23.84975, 16.52357]	537	["G"]	[176]	1	3	[]	[]			nowhere
Q96AE4	FUBP1	["G", "N", "A", "V", "Q", "E"]	[184, 185, 186, 187, 188, 189]	[17.01599, 13.26361, 6.0133, 1.64365, 0.53175, 0.11111]	39	["G"]	[184]	1	3	["K Homology domain"]	["IPR004087"]			in_domain
Q96AE4	FUBP1	["I", "M"]	[190, 191]	[0.11111, 1.0]	1	["M"]	[191]	1	1	["K Homology domain", "K Homology domain, type 1"]	["IPR004087", "IPR004088"]			in_domain
Q96AE4	FUBP1	["K"]	[209]	[1.0]	1	["K"]	[209]	1	1	["K Homology domain", "K Homology domain, type 1"]	["IPR004087", "IPR004088"]			in_domain
Q96AE4	FUBP1	["M", "V", "M", "I", "Q", "D", "G", "P", "Q", "N", "T", "G"]	[219, 220, 221, 222, 223, 224, 225, 226, 227, 228, 229, 230]	[0.58333, 0.58333, 0.58333, 0.25, 2.31666, 7.1, 60.9373, 163.58015, 117.66348, 18.18016, 4.98016, 1.3135]	378	["P"]	[226]	1	2	["K Homology domain", "K Homology domain, type 1"]	["IPR004087", "IPR004088"]			in_domain
Q96AE4	FUBP1	["A", "D", "K"]	[231, 232, 233]	[2.8135, 3.00397, 0.11111]	6	["D"]	[232]	1	1	["K Homology domain", "K Homology domain, type 1"]	["IPR004087", "IPR004088"]			in_domain
Q96AE4	FUBP1	["L", "I", "R", "D", "Q"]	[254, 255, 256, 257, 258]	[0.33333, 0.33333, 0.66667, 0.33333, 1.33333]	3	["Q"]	[258]	1	2	[]	[]			nowhere
Q96AE4	FUBP1	["P", "I", "P", "R"]	[281, 282, 283, 284]	[0.9381, 1.27143, 9.93809, 8.93809]	21	["P"]	[283]	1	2	["K Homology domain", "K Homology domain, type 1"]	["IPR004087", "IPR004088"]			in_domain
Q96AE4	FUBP1	["F", "A"]	[285, 286]	[9.60476, 6.2381]	16	["F"]	[285]	1	2	["K Homology domain", "K Homology domain, type 1"]	["IPR004087", "IPR004088"]			in_domain
Q96AE4	FUBP1	["V", "G"]	[287, 288]	[7.57144, 0.5]	8	["V"]	[287]	1	2	["K Homology domain", "K Homology domain, type 1"]	["IPR004087", "IPR004088"]			in_domain
Q96AE4	FUBP1	["I", "V", "I", "G", "R", "N", "G", "E", "M", "I"]	[289, 290, 291, 292, 293, 294, 295, 296, 297, 298]	[0.83333, 1.17619, 1.84285, 2.74285, 2.24285, 1.90952, 1.37619, 0.87619, 0.5, 0.5]	14	["G"]	[292]	1	4	["K Homology domain", "K Homology domain, type 1"]	["IPR004087", "IPR004088"]			in_domain
Q96AE4	FUBP1	["N", "D", "A", "G", "V", "R", "I", "Q", "F", "K"]	[303, 304, 305, 306, 307, 308, 309, 310, 311, 312]	[0.11111, 0.11111, 0.37897, 0.7123, 0.87897, 1.7123, 2.04563, 2.04563, 2.7123, 0.29167]	11	["F"]	[311]	1	2	["K Homology domain", "K Homology domain, type 1"]	["IPR004087", "IPR004088"]			in_domain
Q96AE4	FUBP1	["S", "G", "A", "R"]	[406, 407, 408, 409]	[0.25, 0.58333, 1.08333, 1.08333]	3	["A", "R"]	[408, 409]	2	1	["K Homology domain", "K Homology domain, type 1"]	["IPR004087", "IPR004088"]			in_domain
Q96AE4	FUBP1	["L", "Q", "R", "N"]	[412, 413, 414, 415]	[1.0, 1.5, 2.0, 1.5]	6	["R"]	[414]	1	1	["K Homology domain", "K Homology domain, type 1"]	["IPR004087", "IPR004088"]			in_domain
Q96AE4	FUBP1	["P"]	[416]	[2.0]	2	["P"]	[416]	1	1	["K Homology domain", "K Homology domain, type 1"]	["IPR004087", "IPR004088"]			in_domain
Q96AE4	FUBP1	["T", "I", "R", "G"]	[428, 429, 430, 431]	[1.25, 6.25, 11.25, 1.25]	20	["R"]	[430]	1	1	["K Homology domain", "K Homology domain, type 1"]	["IPR004087", "IPR004088"]			in_domain
Q01130	SRSF2	["L", "T", "Y", "R"]	[21, 22, 23, 24]	[0.5, 5.16667, 11.66667, 1.66667]	19	["Y"]	[23]	1	2	["RNA recognition motif domain", "RNA recognition motif domain, eukaryote"]	["IPR000504", "IPR003954"]			in_domain
Q01130	SRSF2	["R", "V"]	[32, 33]	[1.0, 1.0]	2	["R", "V"]	[32, 33]	2	1	["RNA recognition motif domain", "RNA recognition motif domain, eukaryote"]	["IPR000504", "IPR003954"]			in_domain
Q01130	SRSF2	["K", "Y", "G"]	[36, 37, 38]	[1.0, 4.5, 24.5]	30	["G"]	[38]	1	1	["RNA recognition motif domain", "RNA recognition motif domain, eukaryote"]	["IPR000504", "IPR003954"]			in_domain
Q01130	SRSF2	["D", "V", "Y", "I"]	[42, 43, 44, 45]	[1.0, 1.0, 6.41667, 1.25]	10	["Y"]	[44]	1	4	["RNA recognition motif domain", "RNA recognition motif domain, eukaryote"]	["IPR000504", "IPR003954"]			in_domain
Q01130	SRSF2	["P", "R", "D"]	[46, 47, 48]	[22.25, 26.25, 3.66667]	52	["R"]	[47]	1	2	["RNA recognition motif domain", "RNA recognition motif domain, eukaryote"]	["IPR000504", "IPR003954"]			in_domain
Q01130	SRSF2	["R", "Y"]	[49, 50]	[5.0, 0.83333]	6	["R"]	[49]	1	1	["RNA recognition motif domain", "RNA recognition motif domain, eukaryote"]	["IPR000504", "IPR003954"]			in_domain
Q01130	SRSF2	["T"]	[51]	[1.33333]	1	["T"]	[51]	1	1	["RNA recognition motif domain", "RNA recognition motif domain, eukaryote"]	["IPR000504", "IPR003954"]			in_domain
Q01130	SRSF2	["S", "R", "G"]	[54, 55, 56]	[3.33333, 3.83333, 0.83333]	8	["R"]	[55]	1	2	["RNA recognition motif domain", "RNA recognition motif domain, eukaryote"]	["IPR000504", "IPR003954"]			in_domain
Q01130	SRSF2	["M", "A", "R", "Y", "G", "R"]	[89, 90, 91, 92, 93, 94]	[0.25, 0.91666, 0.91666, 17.08333, 10.66667, 6.16667]	36	["Y"]	[92]	1	2	["RNA recognition motif domain"]	["IPR000504"]	Disordered		in_domain
Q01130	SRSF2	["P", "P", "D"]	[95, 96, 97]	[15.66667, 9.16667, 6.16667]	31	["P"]	[95]	1	1	[]	[]	Disordered		domain_close
Q01130	SRSF2	["S", "H", "H"]	[98, 99, 100]	[16.5, 8.5, 4.0]	29	["S"]	[98]	1	2	[]	[]	Disordered		domain_close
Q01130	SRSF2	["R", "Y"]	[109, 110]	[1.0, 2.0]	3	["Y"]	[110]	1	1	[]	[]	Disordered		in_IDR
Q01130	SRSF2	["G"]	[112]	[1.0]	1	["G"]	[112]	1	1	[]	[]	Disordered		in_IDR
Q12906	ILF3	["M", "R", "P", "M", "R", "I", "F"]	[1, 2, 3, 4, 5, 6, 7]	[0.5, 0.5, 4.53333, 4.53333, 6.53333, 1.7, 1.7]	20	["R"]	[5]	1	2	["DZF domain"]	["IPR006561"]			in_domain
Q12906	ILF3	["N", "D", "D", "R", "H", "V"]	[9, 10, 11, 12, 13, 14]	[1.0, 2.33333, 4.66667, 25.16667, 1.83333, 0.5]	36	["R"]	[12]	1	1	["DZF domain"]	["IPR006561"]			in_domain
Q12906	ILF3	["M"]	[15]	[6.5]	6	["M"]	[15]	1	1	["DZF domain"]	["IPR006561"]			in_domain
Q12906	ILF3	["R", "G"]	[90, 91]	[1.5, 28.5]	30	["G"]	[91]	1	1	["DZF domain"]	["IPR006561"]			in_domain
Q12906	ILF3	["P", "M", "G", "E", "A", "L", "R"]	[265, 266, 269, 270, 271, 272, 273]	[3.5, 1.5, 0.2, 0.2, 0.2, 0.2, 0.2]	6	["P"]	[265]	1	2	["DZF domain"]	["IPR006561"]			in_domain
Q12906	ILF3	["P", "S", "K"]	[340, 341, 342]	[6.83333, 3.83333, 0.33333]	11	["P"]	[340]	1	3	["DZF domain"]	["IPR006561"]			in_domain
Q12906	ILF3	["P"]	[344]	[1.0]	1	["P"]	[344]	1	1	["DZF domain"]	["IPR006561"]			in_domain
Q12906	ILF3	["E", "T", "G", "G", "S", "H", "D"]	[546, 547, 548, 549, 550, 551, 552]	[0.33333, 0.53333, 4.86666, 5.95, 7.11667, 6.78333, 1.41666]	27	["S"]	[550]	1	3	["Double-stranded RNA-binding domain"]	["IPR014720"]			in_domain
Q12906	ILF3	["Q", "P", "H", "G"]	[735, 736, 737, 738]	[1.76064, 3.05064, 3.1935, 0.86018]	9	["H"]	[737]	1	2	[]	[]	Disordered		in_IDR
Q12906	ILF3	["G", "Q", "Q", "K", "P", "S"]	[739, 740, 741, 742, 743, 744]	[0.86018, 0.86018, 1.36018, 1.29351, 0.66851, 0.47704]	6	["Q"]	[741]	1	2	[]	[]	Disordered		in_IDR
Q12906	ILF3	["Y", "G", "S", "G"]	[745, 746, 747, 748]	[1.47704, 0.47704, 0.55396, 0.39371]	3	["Y"]	[745]	1	2	[]	[]	Disordered		in_IDR
Q12906	ILF3	["Y", "Q", "S", "H", "Q", "G"]	[749, 750, 751, 752, 753, 754]	[0.78224, 0.71557, 1.0489, 1.0489, 1.0489, 0.71557]	5	["S", "H", "Q"]	[751, 752, 753]	3	2	[]	[]	Disordered		in_IDR
Q12906	ILF3	["Q", "Q", "Q", "S", "Y", "N", "Q", "S"]	[755, 756, 757, 758, 759, 760, 761, 762]	[0.91557, 0.72509, 0.92509, 0.92509, 0.92509, 1.99476, 0.87143, 0.07143]	7	["N"]	[760]	1	2	[]	[]	Disordered		in_IDR
Q12906	ILF3	["Q", "K", "G", "Y", "N"]	[774, 775, 776, 777, 778]	[0.05556, 0.05556, 0.05556, 1.26508, 0.26508]	2	["Y"]	[777]	1	1	[]	[]	Disordered		in_IDR
Q12906	ILF3	["H", "G", "Q", "G", "S", "Y", "S", "Y", "S"]	[779, 780, 781, 782, 783, 784, 785, 786, 787]	[0.26508, 0.26508, 0.26508, 0.26508, 0.26508, 3.47341, 1.47341, 1.47341, 1.05675]	9	["Y"]	[784]	1	2	[]	[]	Disordered		in_IDR
Q12906	ILF3	["N", "S", "Y", "N"]	[788, 789, 790, 791]	[1.05675, 1.05675, 2.39008, 0.99723]	6	["Y"]	[790]	1	1	[]	[]	Disordered		in_IDR
Q12906	ILF3	["S"]	[792]	[1.0]	1	["S"]	[792]	1	1	[]	[]	Disordered		in_IDR
Q12906	ILF3	["S", "G", "S", "G", "G", "R"]	[810, 811, 812, 813, 814, 815]	[0.3, 0.3, 0.3, 0.94286, 1.06786, 0.36786]	3	["G"]	[814]	1	1	[]	[]	Disordered		in_IDR
Q12906	ILF3	["S", "G", "G", "N", "S", "Y", "G"]	[816, 817, 818, 819, 820, 821, 822]	[0.70119, 0.70119, 0.70119, 0.36786, 0.625, 2.625, 0.14286]	6	["Y"]	[821]	1	2	[]	[]	Disordered		in_IDR
Q12906	ILF3	["S", "G", "G", "A", "S", "Y", "N", "P", "G", "S", "H", "G", "G", "Y"]	[823, 824, 825, 826, 827, 828, 829, 830, 831, 832, 833, 834, 835, 836]	[0.14286, 0.14286, 0.14286, 0.14286, 3.14286, 4.64286, 0.5, 0.90476, 0.57143, 0.57143, 0.57143, 0.51588, 0.59921, 0.26587]	13	["Y"]	[828]	1	1	[]	[]	Disordered		in_IDR
Q12906	ILF3	["G", "G", "G", "S", "G", "G", "G", "S", "S", "Y"]	[837, 838, 839, 840, 841, 842, 843, 844, 845, 846]	[0.43254, 0.43254, 0.43254, 0.43254, 0.43254, 1.43254, 0.15476, 0.41666, 0.41666, 0.41666]	5	["G"]	[842]	1	1	[]	[]	Disordered		in_IDR
P98175	RBM10	["R"]	[171]	[1.0]	1	["R"]	[171]	1	1	["RNA recognition motif domain"]	["IPR000504"]			in_domain
P98175	RBM10	["F", "A", "K", "G"]	[381, 382, 383, 384]	[1.25, 1.91667, 6.91667, 26.91667]	37	["G"]	[384]	1	1	["RNA recognition motif domain", "RNA-binding protein 10, RNA recognition motif 2"]	["IPR000504", "IPR034992"]			in_domain
Q9NQ55	PPAN	["E"]	[23]	[1.0]	1	["E"]	[23]	1	1	[]	[]			nowhere
P17844	DDX5	["D", "R", "G"]	[13, 14, 15]	[0.33333, 1.33333, 1.33333]	3	["R"]	[14]	1	2	[]	[]	Disordered		in_IDR
P17844	DDX5	["P", "R", "F", "G"]	[19, 20, 21, 22]	[0.83333, 1.83333, 1.53333, 0.2]	4	["R"]	[20]	1	2	[]	[]	Disordered		in_IDR
P17844	DDX5	["G", "S", "R", "A"]	[23, 24, 25, 26]	[3.6, 5.6, 7.1, 4.9]	21	["R"]	[25]	1	2	[]	[]	Disordered		in_IDR
P17844	DDX5	["G", "P"]	[27, 28]	[5.4, 1.0]	6	["G"]	[27]	1	2	[]	[]	Disordered		in_IDR
P17844	DDX5	["S", "G", "K"]	[30, 31, 32]	[7.33333, 37.16666, 5.83333]	50	["G"]	[31]	1	1	[]	[]	Disordered		in_IDR
P17844	DDX5	["K", "F", "G", "N"]	[33, 34, 35, 36]	[26.75, 39.08334, 12.11667, 1.61667]	80	["F"]	[34]	1	2	[]	[]	Disordered		in_IDR
P17844	DDX5	["P", "G", "E", "K", "L"]	[37, 38, 39, 40, 41]	[16.7, 8.2, 5.7, 1.0, 0.5]	32	["P"]	[37]	1	2	[]	[]	Disordered		in_IDR
P17844	DDX5	["P", "F", "L", "E"]	[160, 161, 162, 163]	[1.0, 1.0, 1.0, 1.0]	4	["P", "F", "L", "E"]	[160, 161, 162, 163]	4	1	["DEAD/DEAH box helicase domain", "Helicase superfamily 1/2, ATP-binding domain"]	["IPR011545", "IPR014001"]			in_domain
P17844	DDX5	["R"]	[212]	[1.0]	1	["R"]	[212]	1	1	["DEAD/DEAH box helicase domain", "Helicase superfamily 1/2, ATP-binding domain"]	["IPR011545", "IPR014001"]			in_domain
P17844	DDX5	["C", "G"]	[234, 235]	[1.5, 0.5]	2	["C"]	[234]	1	1	["DEAD/DEAH box helicase domain", "Helicase superfamily 1/2, ATP-binding domain"]	["IPR011545", "IPR014001"]			in_domain
P17844	DDX5	["L", "V", "E", "D"]	[474, 475, 476, 477]	[1.0, 3.08333, 3.99999, 3.83333]	12	["E"]	[476]	1	1	[]	[]			nowhere
P17844	DDX5	["R", "G"]	[478, 479]	[11.5, 8.58333]	20	["R"]	[478]	1	1	[]	[]			nowhere
P17844	DDX5	["T", "F"]	[507, 508]	[0.5, 1.5]	2	["F"]	[508]	1	1	[]	[]			nowhere
P17844	DDX5	["E", "N", "Y", "D"]	[512, 513, 514, 515]	[1.0, 2.0, 2.2, 0.45]	6	["Y"]	[514]	1	2	[]	[]			nowhere
P17844	DDX5	["R", "G"]	[516, 517]	[3.45, 1.45]	5	["R"]	[516]	1	2	[]	[]			nowhere
P17844	DDX5	["Y"]	[518]	[2.45]	2	["Y"]	[518]	1	2	[]	[]			nowhere
P17844	DDX5	["Y"]	[535]	[1.0]	1	["Y"]	[535]	1	1	[]	[]			nowhere
P35637	FUS	["N", "N", "T", "I", "F"]	[284, 285, 286, 287, 288]	[0.2, 0.2, 0.2, 1.7, 5.7]	8	["F"]	[288]	1	2	["RNA recognition motif domain"]	["IPR000504"]			in_domain
P35637	FUS	["T"]	[317]	[1.0]	1	["T"]	[317]	1	1	["RNA recognition motif domain"]	["IPR000504"]			in_domain
P35637	FUS	["P", "M", "I", "N", "L", "Y", "T"]	[320, 321, 322, 323, 324, 325, 326]	[0.31111, 0.31111, 0.31111, 4.64444, 20.14444, 33.34444, 0.84444]	60	["Y"]	[325]	1	3	["RNA recognition motif domain"]	["IPR000504"]			in_domain
P35637	FUS	["D", "R", "E"]	[327, 328, 329]	[2.17777, 4.17777, 0.73333]	7	["R"]	[328]	1	1	["RNA recognition motif domain"]	["IPR000504"]			in_domain
P35637	FUS	["S", "F", "A", "T"]	[367, 368, 369, 370]	[0.25, 0.25, 0.25, 2.25]	3	["T"]	[370]	1	2	["RNA recognition motif domain"]	["IPR000504"]			in_domain
P35637	FUS	["P", "D"]	[452, 453]	[5.2, 4.7]	10	["P"]	[452]	1	1	["Zinc finger, RanBP2-type"]	["IPR001876"]	Disordered		in_domain
P35637	FUS	["G", "P", "G", "G", "G"]	[454, 455, 456, 457, 458]	[83.41904, 19.44683, 16.64683, 13.54207, 5.7254]	139	["G"]	[454]	1	1	[]	[]	Disordered		domain_close
P35637	FUS	["P", "G", "G", "S"]	[459, 460, 461, 462]	[13.28492, 16.28492, 10.13254, 9.71587]	49	["G"]	[460]	1	1	[]	[]	Disordered		domain_close
P35637	FUS	["H", "M"]	[463, 464]	[15.71587, 7.91905]	24	["H"]	[463]	1	1	[]	[]	Disordered		in_IDR
P35637	FUS	["G", "G", "N"]	[465, 466, 467]	[16.50238, 13.19286, 12.85952]	43	["G"]	[465]	1	1	[]	[]	Disordered		in_IDR
P35637	FUS	["Y", "G", "D"]	[468, 469, 470]	[20.42619, 0.14286, 0.14286]	21	["Y"]	[468]	1	1	[]	[]	Disordered		in_IDR
P35637	FUS	["E"]	[516]	[1.0]	1	["E"]	[516]	1	1	[]	[]	Disordered		in_IDR
A0A2R8Y4L2	HNRNPA1L3	["G"]	[233]	[1.0]	1	["G"]	[233]	1	1	["Heterogeneous nuclear ribonucleoprotein A1/A2, C-terminal"]	["IPR021662"]	Disordered		in_domain
A0A2R8Y4L2	HNRNPA1L3	["F", "E", "G", "R", "S", "S", "G", "P", "H"]	[236, 237, 238, 239, 240, 241, 242, 243, 244]	[0.11111, 0.31111, 0.31111, 0.31111, 1.37778, 1.37778, 9.51111, 8.34444, 7.34444]	29	["G"]	[242]	1	2	["Heterogeneous nuclear ribonucleoprotein A1/A2, C-terminal"]	["IPR021662"]	Disordered		in_domain
A0A2R8Y4L2	HNRNPA1L3	["G"]	[246]	[1.0]	1	["G"]	[246]	1	1	["Heterogeneous nuclear ribonucleoprotein A1/A2, C-terminal"]	["IPR021662"]	Disordered		in_domain
A0A2R8Y4L2	HNRNPA1L3	["Y", "F", "A"]	[250, 251, 252]	[5.0, 1.25, 0.25]	6	["Y"]	[250]	1	2	[]	[]	Disordered		domain_close
A0A2R8Y4L2	HNRNPA1L3	["K", "P"]	[253, 254]	[1.25, 1.25]	2	["K", "P"]	[253, 254]	2	2	[]	[]	Disordered		domain_close
Q14498	RBM39	["P", "H"]	[115, 116]	[10.0, 4.0]	14	["P"]	[115]	1	2	[]	[]	Disordered		in_IDR
Q14498	RBM39	["G", "S", "A", "G", "P", "M", "R", "L", "Y", "V", "G", "S"]	[245, 246, 247, 248, 249, 250, 251, 252, 253, 254, 255, 256]	[0.1, 0.1, 0.1, 0.1, 0.1, 0.1, 0.1, 0.1, 0.1, 0.1, 2.2, 0.45]	4	["G"]	[255]	1	2	["RNA recognition motif domain", "RNA recognition motif domain, eukaryote"]	["IPR000504", "IPR003954"]			in_domain
Q14498	RBM39	["L", "H", "F", "N", "I"]	[257, 258, 259, 260, 261]	[0.45, 3.45, 46.78333, 2.33333, 1.33333]	54	["F"]	[259]	1	1	["RNA recognition motif domain", "RNA recognition motif domain, eukaryote"]	["IPR000504", "IPR003954"]			in_domain
Q14498	RBM39	["E", "L", "A", "G", "R", "P", "M", "K", "V"]	[315, 316, 317, 318, 319, 320, 321, 322, 323]	[0.1, 0.225, 0.55834, 1.05834, 1.05834, 0.55834, 0.55834, 0.55834, 0.225]	5	["G", "R"]	[318, 319]	2	2	["RNA recognition motif domain", "RNA recognition motif domain, eukaryote"]	["IPR000504", "IPR003954"]			in_domain
Q14498	RBM39	["G"]	[324]	[1.1]	1	["G"]	[324]	1	1	["RNA recognition motif domain", "RNA recognition motif domain, eukaryote"]	["IPR000504", "IPR003954"]			in_domain
Q14498	RBM39	["V", "T", "E", "R", "T", "D", "A"]	[326, 327, 328, 329, 330, 331, 332]	[0.30192, 1.76541, 1.76541, 2.43207, 2.59874, 3.59874, 1.03207]	13	["D"]	[331]	1	1	[]	[]			nowhere
Q14498	RBM39	["S", "S", "A", "S", "S", "F"]	[333, 334, 335, 336, 337, 338]	[1.03208, 1.37137, 1.37137, 0.32692, 0.32692, 0.07692]	5	["S", "A"]	[334, 335]	2	1	[]	[]			nowhere
P52597	HNRNPF	["L", "R", "G"]	[15, 16, 17]	[1.91667, 1.91667, 1.16667]	5	["L", "R"]	[15, 16]	2	2	["RNA recognition motif domain"]	["IPR000504"]			in_domain
P52597	HNRNPF	["L", "P", "W", "S", "C", "S", "V", "E", "D", "V", "Q", "N", "F", "L", "S", "D", "C", "T", "I"]	[18, 19, 20, 21, 22, 23, 24, 25, 26, 27, 28, 29, 30, 31, 32, 33, 34, 35, 36]	[1.16667, 6.13889, 7.76437, 0.84771, 0.34771, 0.53104, 0.53104, 0.44772, 0.44772, 0.44772, 0.44772, 0.57272, 0.57272, 0.57272, 0.57272, 0.97272, 0.97272, 0.82271, 0.82271]	25	["W"]	[20]	1	2	["RNA recognition motif domain"]	["IPR000504"]			in_domain
P52597	HNRNPF	["D", "R", "E", "S", "M", "G", "H", "R", "Y", "I", "E"]	[74, 75, 76, 77, 78, 79, 80, 81, 82, 83, 84]	[0.14286, 0.55952, 2.15477, 4.32143, 8.87143, 21.55476, 40.83809, 29.94524, 14.3619, 3.63334, 0.61667]	127	["H"]	[80]	1	2	["RNA recognition motif domain"]	["IPR000504"]			in_domain
P52597	HNRNPF	["F", "K"]	[86, 87]	[63.11111, 0.11111]	63	["F"]	[86]	1	2	["RNA recognition motif domain"]	["IPR000504"]			in_domain
P52597	HNRNPF	["S", "H", "R"]	[88, 89, 90]	[0.61111, 1.61111, 0.11111]	2	["H"]	[89]	1	3	[]	[]			nowhere
P52597	HNRNPF	["T", "E", "M", "D", "W", "V", "L", "K", "H", "S", "G", "P", "N", "S"]	[91, 92, 93, 94, 95, 96, 97, 98, 99, 100, 101, 102, 103, 104]	[0.11111, 0.11111, 0.61111, 0.61111, 0.5, 0.5, 1.25, 1.39286, 2.14286, 2.34286, 0.59286, 0.59286, 0.34286, 0.34286]	11	["S"]	[100]	1	3	[]	[]			nowhere
P52597	HNRNPF	["G", "F", "R", "L"]	[111, 112, 114, 115]	[0.5, 0.5, 6.5, 0.5]	8	["R"]	[114]	1	1	["RNA recognition motif domain"]	["IPR000504"]			in_domain
P52597	HNRNPF	["I", "G", "H", "R", "Y", "I", "E", "V"]	[176, 177, 178, 179, 180, 181, 182, 183]	[28.23572, 50.31905, 153.40239, 228.76905, 37.68571, 4.90238, 1.48572, 0.2]	505	["R"]	[179]	1	3	["RNA recognition motif domain"]	["IPR000504"]			in_domain
P52597	HNRNPF	["F"]	[184]	[1.0]	1	["F"]	[184]	1	1	["RNA recognition motif domain"]	["IPR000504"]			in_domain
P52597	HNRNPF	["F", "M", "S", "V", "Q", "R", "P", "G", "P"]	[201, 202, 203, 204, 205, 206, 207, 208, 209]	[0.5, 0.5, 2.45833, 5.425, 9.90119, 15.73452, 63.80952, 65.14286, 25.50952]	189	["G"]	[208]	1	1	[]	[]			nowhere
P52597	HNRNPF	["Y", "D"]	[210, 211]	[26.84286, 3.80119]	31	["Y"]	[210]	1	1	[]	[]			nowhere
P52597	HNRNPF	["R", "P"]	[212, 213]	[4.65833, 3.90833]	9	["R"]	[212]	1	1	[]	[]			nowhere
P52597	HNRNPF	["G", "T", "A"]	[214, 215, 216]	[6.90833, 0.95, 0.95]	9	["G"]	[214]	1	1	[]	[]			nowhere
P52597	HNRNPF	["R", "Y", "I"]	[218, 219, 220]	[9.5, 6.5, 1.0]	17	["R"]	[218]	1	1	[]	[]			nowhere
P52597	HNRNPF	["G"]	[221]	[8.0]	8	["G"]	[221]	1	1	[]	[]			nowhere
P52597	HNRNPF	["Q", "A", "G", "L", "E", "R", "M", "R", "P", "G", "A"]	[225, 226, 227, 228, 229, 230, 231, 232, 233, 234, 235]	[0.2, 0.2, 0.2, 0.2, 0.2, 0.2, 0.94771, 0.94771, 4.26223, 4.26223, 4.06223]	16	["P", "G"]	[233, 234]	2	2	[]	[]			nowhere
P52597	HNRNPF	["Y", "S"]	[236, 237]	[4.26223, 3.1789]	7	["Y"]	[236]	1	1	[]	[]			nowhere
P52597	HNRNPF	["T", "G", "Y", "G"]	[238, 239, 240, 241]	[4.1789, 4.6789, 4.77811, 1.30589]	15	["Y"]	[240]	1	1	[]	[]			nowhere
P52597	HNRNPF	["G", "Y", "E"]	[242, 243, 244]	[1.53089, 3.45952, 2.36862]	7	["Y"]	[243]	1	1	[]	[]			nowhere
P52597	HNRNPF	["E", "Y", "S"]	[245, 246, 247]	[2.36862, 3.82695, 2.17219]	8	["Y"]	[246]	1	1	[]	[]			nowhere
P52597	HNRNPF	["G", "L", "S", "D"]	[248, 249, 250, 251]	[2.6467, 2.6467, 2.06605, 1.89938]	9	["G", "L"]	[248, 249]	2	1	[]	[]			nowhere
P52597	HNRNPF	["G", "Y"]	[252, 253]	[2.16634, 1.78301]	4	["G"]	[252]	1	1	[]	[]			nowhere
P52597	HNRNPF	["Y", "G", "D", "S", "E", "F", "T", "V", "Q", "S", "T", "T", "G", "H", "C", "V", "H", "M", "R", "G", "L", "P", "Y", "K", "A", "T", "E", "N"]	[276, 277, 278, 279, 280, 281, 282, 283, 284, 285, 286, 287, 288, 289, 290, 291, 292, 293, 294, 295, 296, 297, 298, 299, 300, 301, 302, 303]	[0.04348, 0.04348, 0.04348, 0.04348, 0.04348, 0.04348, 0.04348, 0.04348, 0.04348, 0.04348, 0.04348, 0.04348, 0.04348, 0.04348, 0.04348, 0.04348, 0.04348, 0.04348, 0.04348, 5.5705, 5.6705, 59.41774, 87.59671, 20.07109, 18.1211, 13.53776, 10.90443, 8.99611]	231	["Y"]	[298]	1	3	["RNA recognition motif domain"]	["IPR000504"]			in_domain
P52597	HNRNPF	["D", "I", "Y", "N"]	[304, 305, 306, 307]	[11.03975, 8.23022, 2.32702, 0.69091]	22	["D"]	[304]	1	3	["RNA recognition motif domain"]	["IPR000504"]			in_domain
P52597	HNRNPF	["P", "L", "N", "P", "V", "R", "V", "H"]	[311, 312, 313, 314, 315, 316, 317, 318]	[0.125, 0.125, 0.125, 1.525, 1.525, 1.85833, 1.85833, 1.85833]	9	["R", "V", "H"]	[316, 317, 318]	3	1	["RNA recognition motif domain"]	["IPR000504"]			in_domain
P52597	HNRNPF	["I", "G", "P", "D"]	[321, 322, 323, 324]	[0.7, 12.86596, 34.14551, 20.14551]	68	["P"]	[323]	1	2	["RNA recognition motif domain"]	["IPR000504"]			in_domain
P52597	HNRNPF	["G", "R", "V", "T", "G", "E", "A", "D", "V"]	[325, 326, 327, 328, 329, 330, 331, 332, 333]	[27.43817, 19.07476, 17.12476, 13.40095, 12.11524, 11.91524, 10.52636, 10.14858, 5.9463]	128	["G"]	[325]	1	1	["RNA recognition motif domain"]	["IPR000504"]			in_domain
P52597	HNRNPF	["E", "F", "A", "T", "H", "E", "E", "A"]	[334, 335, 336, 337, 338, 339, 340, 341]	[6.88317, 2.94844, 2.3845, 2.1464, 1.46596, 0.71438, 0.59215, 0.25882]	17	["E"]	[334]	1	1	["RNA recognition motif domain"]	["IPR000504"]			in_domain
P52597	HNRNPF	["V"]	[342]	[2.05882]	2	["V"]	[342]	1	1	["RNA recognition motif domain"]	["IPR000504"]			in_domain
Q13595	TRA2A	["H", "T", "G", "S", "R", "A", "N", "P", "D", "N", "T", "C", "L", "G", "V"]	[108, 109, 110, 111, 112, 113, 114, 115, 116, 118, 119, 120, 121, 122, 123]	[0.125, 0.125, 0.125, 0.125, 0.125, 0.125, 0.125, 0.125, 1.0, 0.16667, 0.16667, 0.16667, 0.16667, 0.16667, 0.16667]	3	["D"]	[116]	1	1	[]	[]	Disordered		domain_close
Q13595	TRA2A	["P", "L", "S", "G", "V", "N", "V", "V", "Y", "D", "Q", "R", "T", "G"]	[144, 145, 146, 147, 148, 149, 150, 151, 152, 153, 154, 155, 156, 157]	[0.25, 0.25, 0.25, 0.36111, 0.11111, 0.61111, 0.77778, 0.27778, 0.27778, 0.27778, 6.77778, 7.44444, 0.66666, 0.66666]	19	["R"]	[155]	1	2	["RNA recognition motif domain"]	["IPR000504"]			in_domain
Q13595	TRA2A	["S", "R"]	[159, 160]	[2.5, 2.5]	5	["S", "R"]	[159, 160]	2	1	["RNA recognition motif domain"]	["IPR000504"]			in_domain
Q13595	TRA2A	["G", "R", "R", "I", "R"]	[187, 188, 189, 190, 191]	[0.5, 0.5, 0.5, 0.5, 1.0]	3	["R"]	[191]	1	2	["RNA recognition motif domain"]	["IPR000504"]			in_domain
Q13595	TRA2A	["R", "A", "H", "T"]	[199, 200, 201, 202]	[2.25, 2.25, 1.25, 0.45]	6	["R", "A"]	[199, 200]	2	2	[]	[]			nowhere
Q13595	TRA2A	["P", "T", "P", "G"]	[203, 204, 205, 206]	[0.86171, 0.86171, 8.54902, 2.54902]	13	["P"]	[205]	1	1	[]	[]	Disordered		domain_close
Q13595	TRA2A	["I", "Y", "M", "G", "R", "P", "T"]	[207, 208, 209, 210, 211, 212, 213]	[2.87402, 4.97501, 5.17026, 9.81235, 11.17901, 18.55599, 16.58934]	69	["P"]	[212]	1	3	[]	[]	Disordered		in_IDR
Q13595	TRA2A	["H", "S"]	[214, 215]	[32.17266, 25.81195]	58	["H"]	[214]	1	3	[]	[]	Disordered		in_IDR
Q13595	TRA2A	["G", "G", "G", "G"]	[216, 217, 218, 219]	[79.79323, 16.40116, 10.2421, 4.5796]	111	["G"]	[216]	1	4	[]	[]	Disordered		in_IDR
Q13595	TRA2A	["G", "G", "G", "G"]	[220, 221, 222, 223]	[4.66293, 14.82202, 3.48869, 1.45536]	24	["G"]	[221]	1	3	[]	[]	Disordered		in_IDR
Q13595	TRA2A	["G", "G", "G"]	[224, 225, 226]	[1.72619, 1.33333, 0.33333]	3	["G"]	[224]	1	2	[]	[]	Disordered		in_IDR
Q8WVV9	HNRNPLL	["P", "E"]	[63, 64]	[1.98611, 1.12897]	3	["P"]	[63]	1	1	[]	[]	Disordered		domain_close
Q8WVV9	HNRNPLL	["A", "G", "G", "S", "H", "H", "K", "V", "S", "V"]	[65, 66, 67, 68, 69, 70, 71, 72, 73, 74]	[2.04564, 3.54246, 4.15912, 4.60912, 4.60912, 8.35912, 3.8246, 1.2635, 0.86111, 0.61111]	34	["H"]	[70]	1	1	[]	[]	Disordered		domain_close
Q8WVV9	HNRNPLL	["P", "S", "S", "F", "R", "H", "D", "G", "Y", "G", "S", "H", "P", "L"]	[283, 284, 285, 286, 287, 288, 289, 290, 291, 292, 293, 294, 296, 297]	[0.08333, 0.08333, 0.08333, 0.19444, 0.19444, 0.19444, 0.19444, 3.69444, 3.69444, 0.19444, 0.19444, 0.19444, 0.5, 0.5]	10	["G", "Y"]	[290, 291]	2	2	[]	[]			nowhere
Q8WVV9	HNRNPLL	["N", "N", "R"]	[435, 436, 437]	[0.33333, 0.33333, 1.33333]	2	["R"]	[437]	1	1	[]	[]			nowhere
Q8WVV9	HNRNPLL	["V", "F"]	[487, 488]	[12.0, 21.0]	33	["F"]	[488]	1	1	["hnRPLL, RNA recognition motif 4"]	["IPR034987"]			in_domain
P31943	HNRNPH1	["D", "R", "E", "T", "M", "G", "H", "R", "Y", "V", "E"]	[74, 75, 76, 77, 78, 79, 80, 81, 82, 83, 84]	[0.14286, 2.22619, 5.37142, 11.80713, 18.49048, 45.95715, 62.8738, 39.84762, 29.86429, 6.41905, 1.0]	224	["H"]	[80]	1	2	["RNA recognition motif domain"]	["IPR000504"]			in_domain
P31943	HNRNPH1	["E", "M", "D", "W", "V", "L", "K", "H", "T", "G", "P", "N", "S"]	[92, 93, 94, 95, 96, 97, 98, 99, 100, 101, 102, 103, 104]	[0.11111, 0.11111, 0.11111, 0.25397, 0.25397, 0.5873, 0.92063, 1.0873, 1.75397, 0.30952, 0.16667, 0.16667, 0.16667]	6	["T"]	[100]	1	1	[]	[]			nowhere
P31943	HNRNPH1	["A", "N", "D", "G", "F", "V", "R", "L"]	[108, 109, 110, 111, 112, 113, 114, 115]	[0.2, 0.2, 0.2, 5.7, 6.61666, 9.41666, 13.91666, 1.75]	38	["R"]	[114]	1	1	["RNA recognition motif domain"]	["IPR000504"]			in_domain
P31943	HNRNPH1	["I", "G", "H", "R", "Y", "I"]	[176, 177, 178, 179, 180, 181]	[36.0, 51.66667, 134.41666, 207.58334, 49.41668, 2.91667]	482	["R"]	[179]	1	3	["RNA recognition motif domain"]	["IPR000504"]			in_domain
P31943	HNRNPH1	["F"]	[184]	[46.0]	46	["F"]	[184]	1	1	["RNA recognition motif domain"]	["IPR000504"]			in_domain
P31943	HNRNPH1	["P", "P"]	[197, 198]	[2.0, 6.0]	8	["P"]	[198]	1	1	[]	[]			nowhere
P31943	HNRNPH1	["M", "R", "R", "G", "A", "Y", "G", "G", "G", "Y", "G", "G", "Y", "D", "D", "Y", "N"]	[231, 232, 233, 234, 235, 236, 237, 238, 239, 240, 241, 242, 243, 244, 245, 246, 247]	[0.42549, 0.42549, 0.49216, 1.49216, 0.49216, 0.29216, 0.12549, 0.25049, 0.25049, 0.37549, 0.37549, 0.37549, 0.37549, 0.37549, 0.70882, 0.58382, 0.58382]	8	["G"]	[234]	1	2	[]	[]			nowhere
P31943	HNRNPH1	["C"]	[267]	[5.0]	5	["C"]	[267]	1	1	["Zinc finger, CHHC-type"]	["IPR012996"]			in_domain
P31943	HNRNPH1	["T", "G", "H", "C"]	[287, 288, 289, 290]	[1.0, 0.33333, 0.33333, 0.33333]	2	["T"]	[287]	1	1	["Zinc finger, CHHC-type"]	["IPR012996"]			in_domain
P31943	HNRNPH1	["G", "L"]	[295, 296]	[9.09059, 8.09059]	17	["G"]	[295]	1	2	["RNA recognition motif domain"]	["IPR000504"]			in_domain
P31943	HNRNPH1	["P", "Y", "R", "A", "T", "E", "N"]	[297, 298, 299, 300, 301, 302, 303]	[70.24787, 91.06334, 30.98001, 23.18002, 19.76336, 16.20383, 14.67883]	266	["Y"]	[298]	1	2	["RNA recognition motif domain"]	["IPR000504"]			in_domain
P31943	HNRNPH1	["D", "I", "Y", "N"]	[304, 305, 306, 307]	[16.27406, 8.16691, 3.29697, 0.96364]	29	["D"]	[304]	1	2	["RNA recognition motif domain"]	["IPR000504"]			in_domain
P31943	HNRNPH1	["F"]	[308]	[1.0]	1	["F"]	[308]	1	1	["RNA recognition motif domain"]	["IPR000504"]			in_domain
P31943	HNRNPH1	["E", "I", "G", "P", "D", "G", "R", "V", "T", "G", "E", "A", "D"]	[320, 321, 322, 323, 324, 325, 326, 327, 328, 329, 330, 331, 332]	[0.0625, 0.39584, 1.17313, 1.75292, 1.75292, 3.54383, 2.54383, 2.09384, 2.09384, 1.59384, 1.39384, 1.28273, 1.06049]	21	["G"]	[325]	1	1	["RNA recognition motif domain"]	["IPR000504"]			in_domain
P31943	HNRNPH1	["V", "E", "F", "A", "T", "H"]	[333, 334, 335, 336, 337, 338]	[1.36959, 1.19534, 0.37483, 0.15, 0.08333, 0.08333]	3	["V"]	[333]	1	1	["RNA recognition motif domain"]	["IPR000504"]			in_domain
P31943	HNRNPH1	["A"]	[341]	[1.0]	1	["A"]	[341]	1	1	["RNA recognition motif domain"]	["IPR000504"]			in_domain
P31943	HNRNPH1	["D", "K", "A", "N", "M", "Q", "H", "R", "Y"]	[348, 349, 350, 351, 352, 353, 354, 355, 356]	[12.66547, 12.83214, 15.57017, 20.75394, 30.39565, 50.40913, 82.0647, 34.08255, 17.01587]	276	["H"]	[354]	1	3	["RNA recognition motif domain"]	["IPR000504"]			in_domain
P31943	HNRNPH1	["V", "E", "L"]	[357, 358, 359]	[17.57698, 11.38414, 7.89597]	37	["V"]	[357]	1	2	["RNA recognition motif domain"]	["IPR000504"]			in_domain
P31943	HNRNPH1	["F", "L", "N", "S", "T"]	[360, 361, 362, 363, 364]	[15.09358, 4.94315, 2.23637, 0.82132, 0.25882]	23	["F"]	[360]	1	3	["RNA recognition motif domain"]	["IPR000504"]			in_domain
P31943	HNRNPH1	["A", "G", "S", "G"]	[365, 366, 368, 369]	[0.5, 1.5, 0.5, 0.5]	3	["G"]	[366]	1	1	[]	[]			nowhere
Q15233	NONO	["H"]	[14]	[1.0]	1	["H"]	[14]	1	1	[]	[]	Disordered		in_IDR
Q15233	NONO	["S", "R", "L", "F", "V", "G"]	[74, 75, 76, 77, 78, 79]	[0.16667, 0.16667, 0.16667, 0.16667, 1.16667, 1.16667]	3	["V", "G"]	[78, 79]	2	1	["RNA recognition motif domain", "p54nrb, RNA recognition motif 1"]	["IPR000504", "IPR034552"]			in_domain
Q15233	NONO	["P", "P", "D", "I"]	[82, 83, 84, 85]	[1.5, 17.33333, 4.83333, 0.33333]	24	["P"]	[83]	1	3	["RNA recognition motif domain", "p54nrb, RNA recognition motif 1"]	["IPR000504", "IPR034552"]			in_domain
Q15233	NONO	["A", "G"]	[100, 101]	[0.5, 11.5]	12	["G"]	[101]	1	1	["RNA recognition motif domain", "p54nrb, RNA recognition motif 1"]	["IPR000504", "IPR034552"]			in_domain
Q15233	NONO	["V", "F", "I"]	[103, 104, 105]	[12.33333, 217.66666, 25.86666]	256	["F"]	[104]	1	5	["RNA recognition motif domain", "p54nrb, RNA recognition motif 1"]	["IPR000504", "IPR034552"]			in_domain
Q15233	NONO	["H", "K", "D", "K"]	[106, 107, 108, 109]	[212.86666, 4.53333, 2.53333, 0.2]	220	["H"]	[106]	1	3	["RNA recognition motif domain", "p54nrb, RNA recognition motif 1"]	["IPR000504", "IPR034552"]			in_domain
Q15233	NONO	["G"]	[112]	[1.0]	1	["G"]	[112]	1	1	["RNA recognition motif domain", "p54nrb, RNA recognition motif 1"]	["IPR000504", "IPR034552"]			in_domain
Q15233	NONO	["I", "R"]	[114, 115]	[1.0, 3.0]	4	["R"]	[115]	1	2	["RNA recognition motif domain", "p54nrb, RNA recognition motif 1"]	["IPR000504", "IPR034552"]			in_domain
Q15233	NONO	["L"]	[129]	[1.0]	1	["L"]	[129]	1	1	["RNA recognition motif domain", "p54nrb, RNA recognition motif 1"]	["IPR000504", "IPR034552"]			in_domain
Q15233	NONO	["C"]	[145]	[18.0]	18	["C"]	[145]	1	2	["RNA recognition motif domain"]	["IPR000504"]			in_domain
Q15233	NONO	["F", "S", "V", "F", "G"]	[168, 169, 170, 171, 172]	[0.33333, 3.33333, 3.66666, 6.83333, 21.83333]	36	["G"]	[172]	1	1	["RNA recognition motif domain"]	["IPR000504"]			in_domain
Q15233	NONO	["V", "D", "D", "R", "G"]	[181, 182, 183, 184, 185]	[0.5, 1.83333, 11.14285, 103.64285, 3.30952]	120	["R"]	[184]	1	2	["RNA recognition motif domain"]	["IPR000504"]			in_domain
Q15233	NONO	["R", "P", "S", "G"]	[186, 187, 188, 189]	[8.64285, 0.97619, 0.97619, 0.97619]	12	["R"]	[186]	1	1	["RNA recognition motif domain"]	["IPR000504"]			in_domain
Q15233	NONO	["V"]	[193]	[1.0]	1	["V"]	[193]	1	1	["RNA recognition motif domain"]	["IPR000504"]			in_domain
Q15233	NONO	["S", "G", "K"]	[196, 197, 198]	[39.5, 111.5, 2.0]	153	["G"]	[197]	1	1	["RNA recognition motif domain"]	["IPR000504"]			in_domain
Q15233	NONO	["P", "A", "A", "R", "K"]	[199, 200, 201, 202, 203]	[56.78333, 24.44999, 9.94999, 7.11666, 0.7]	99	["P"]	[199]	1	2	["RNA recognition motif domain"]	["IPR000504"]			in_domain
Q15233	NONO	["I"]	[242]	[1.0]	1	["I"]	[242]	1	1	["NOPS"]	["IPR012975"]			in_domain
Q15233	NONO	["N"]	[244]	[9.0]	9	["N"]	[244]	1	1	["NOPS"]	["IPR012975"]			in_domain
Q15233	NONO	["Q", "F"]	[246, 247]	[1.0, 0.5]	2	["Q"]	[246]	1	2	["NOPS"]	["IPR012975"]			in_domain
Q15233	NONO	["H", "K"]	[248, 249]	[4.0, 0.5]	4	["H"]	[248]	1	1	["NOPS"]	["IPR012975"]			in_domain
Q15233	NONO	["G"]	[369]	[1.0]	1	["G"]	[369]	1	1	[]	[]			nowhere
Q15233	NONO	["P", "P", "A", "F", "N", "R", "A", "A"]	[451, 452, 453, 454, 455, 456, 457, 458]	[0.125, 0.26786, 0.26786, 0.26786, 0.26786, 0.26786, 0.26786, 1.26786]	3	["A"]	[458]	1	1	[]	[]			nowhere
Q13601	KRR1	["K", "H", "K"]	[247, 248, 249]	[0.5, 2.0, 0.5]	3	["H"]	[248]	1	1	[]	[]			nowhere
Q96MU7	YTHDC1	["P", "F", "T", "K"]	[454, 455, 456, 457]	[1.33333, 1.45833, 0.95833, 0.625]	4	["F"]	[455]	1	1	["YTH domain"]	["IPR007275"]			in_domain
Q96MU7	YTHDC1	["S", "A", "H", "L", "T", "N"]	[458, 459, 460, 461, 462, 463]	[7.375, 7.875, 6.875, 3.375, 2.125, 1.0]	29	["A"]	[459]	1	2	["YTH domain"]	["IPR007275"]			in_domain
Q96MU7	YTHDC1	["P", "W", "N", "E", "H"]	[464, 465, 466, 467, 468]	[14.9, 12.9, 0.4, 0.4, 0.4]	29	["P"]	[464]	1	1	["YTH domain"]	["IPR007275"]			in_domain
Q96MU7	YTHDC1	["P", "V", "K"]	[470, 471, 472]	[7.83333, 5.83333, 0.33333]	14	["P"]	[470]	1	1	["YTH domain"]	["IPR007275"]			in_domain
Q96MU7	YTHDC1	["P", "P", "E", "F"]	[554, 555, 556, 557]	[0.33333, 1.06944, 1.06944, 0.62183]	3	["P", "E"]	[555, 556]	2	2	[]	[]	Disordered		in_IDR
Q96MU7	YTHDC1	["H", "Q", "R", "P", "G", "Y", "L", "K", "D"]	[558, 559, 560, 561, 562, 563, 564, 565, 566]	[0.62183, 0.62183, 0.62183, 0.62183, 2.12183, 0.99683, 0.43333, 0.43333, 0.43333]	7	["G"]	[562]	1	2	[]	[]	Disordered		in_IDR
P38919	EIF4A3	["L", "D", "Y", "G"]	[153, 154, 155, 156]	[7.66667, 46.91667, 61.25, 1.08333]	117	["Y"]	[155]	1	2	["DEAD/DEAH box helicase domain", "Helicase superfamily 1/2, ATP-binding domain"]	["IPR011545", "IPR014001"]			in_domain
P38919	EIF4A3	["Q", "H"]	[157, 158]	[2.58333, 1.5]	4	["Q"]	[157]	1	2	["DEAD/DEAH box helicase domain", "Helicase superfamily 1/2, ATP-binding domain"]	["IPR011545", "IPR014001"]			in_domain
P38919	EIF4A3	["R"]	[288]	[6.0]	6	["R"]	[288]	1	1	["Helicase, C-terminal"]	["IPR001650"]			in_domain
P38919	EIF4A3	["N", "Y", "D", "L", "P", "N", "N", "R", "E", "L", "Y"]	[351, 352, 353, 354, 355, 356, 357, 358, 359, 360, 361]	[0.29091, 0.29091, 0.29091, 1.15996, 2.42663, 3.25996, 3.25996, 3.34328, 3.00995, 2.57662, 0.09091]	20	["R"]	[358]	1	1	["Helicase, C-terminal"]	["IPR001650"]			in_domain
O43390	HNRNPR	["P", "G", "I", "G", "T", "E", "V", "F", "V", "G", "K"]	[161, 162, 163, 164, 165, 166, 167, 168, 169, 170, 171]	[0.5, 0.5, 0.5, 1.07143, 1.65476, 1.85476, 2.85476, 5.35475, 8.10475, 8.60475, 1.0]	32	["G"]	[170]	1	2	["RNA recognition motif domain", "Heterogeneous nuclear ribonucleoprotein R, RNA recognition motif 1"]	["IPR000504", "IPR034410"]			in_domain
O43390	HNRNPR	["C", "I"]	[240, 241]	[5.5, 0.5]	6	["C"]	[240]	1	1	["RNA recognition motif domain", "Heterogeneous nuclear ribonucleoprotein R, RNA recognition motif 1"]	["IPR000504", "IPR034410"]			in_domain
O43390	HNRNPR	["S"]	[242]	[1.0]	1	["S"]	[242]	1	1	["RNA recognition motif domain", "Heterogeneous nuclear ribonucleoprotein R, RNA recognition motif 1"]	["IPR000504", "IPR034410"]			in_domain
O43390	HNRNPR	["P", "K"]	[254, 255]	[13.5, 3.5]	17	["P"]	[254]	1	2	["RNA recognition motif domain", "Heterogeneous nuclear ribonucleoprotein R, RNA recognition motif 2"]	["IPR000504", "IPR034411"]			in_domain
O43390	HNRNPR	["V", "D", "V", "I", "L", "Y", "H"]	[274, 275, 276, 277, 278, 279, 280]	[0.16667, 0.16667, 0.66667, 2.33332, 16.7857, 36.7857, 0.95239]	58	["Y"]	[279]	1	5	["RNA recognition motif domain", "Heterogeneous nuclear ribonucleoprotein R, RNA recognition motif 2"]	["IPR000504", "IPR034411"]			in_domain
O43390	HNRNPR	["Q", "P", "D", "D"]	[281, 282, 283, 284]	[0.95239, 12.28572, 13.28572, 0.61905]	27	["D"]	[283]	1	4	["RNA recognition motif domain", "Heterogeneous nuclear ribonucleoprotein R, RNA recognition motif 2"]	["IPR000504", "IPR034411"]			in_domain
O43390	HNRNPR	["C", "F", "L"]	[292, 293, 294]	[4.33333, 2.33333, 1.33333]	8	["C"]	[292]	1	2	["RNA recognition motif domain", "Heterogeneous nuclear ribonucleoprotein R, RNA recognition motif 2"]	["IPR000504", "IPR034411"]			in_domain
O43390	HNRNPR	["F", "V", "R", "N"]	[344, 345, 346, 347]	[2.25, 0.25, 0.25, 0.25]	3	["F"]	[344]	1	2	["RNA recognition motif domain"]	["IPR000504"]			in_domain
O43390	HNRNPR	["L", "K"]	[373, 374]	[6.0, 1.0]	7	["L"]	[373]	1	1	["RNA recognition motif domain"]	["IPR000504"]			in_domain
O43390	HNRNPR	["D", "Y", "A", "F", "V", "H"]	[375, 376, 377, 378, 379, 380]	[4.45, 5.61666, 46.95, 60.45, 5.53332, 1.0]	124	["F"]	[378]	1	3	["RNA recognition motif domain"]	["IPR000504"]			in_domain
O43390	HNRNPR	["A", "K", "P", "P", "D"]	[409, 410, 411, 412, 413]	[0.4, 0.9, 12.4, 15.4, 14.9]	44	["P"]	[412]	1	2	[]	[]	Disordered		domain_close
O43390	HNRNPR	["Q", "A", "S", "R", "S"]	[424, 425, 426, 427, 428]	[2.19722, 2.19722, 2.34007, 2.34007, 1.59007]	11	["S", "R"]	[426, 427]	2	1	[]	[]	Disordered		in_IDR
O43390	HNRNPR	["T", "A"]	[429, 430]	[1.79007, 1.62341]	3	["T"]	[429]	1	1	[]	[]	Disordered		in_IDR
O43390	HNRNPR	["Y", "E", "D", "Y"]	[431, 432, 433, 434]	[2.62341, 0.99841, 0.8, 0.5]	5	["Y"]	[431]	1	2	[]	[]	Disordered		in_IDR
O43390	HNRNPR	["G", "Y"]	[577, 578]	[8.5, 5.5]	14	["G"]	[577]	1	2	[]	[]	Disordered		in_IDR
Q9BUJ2	HNRNPUL1	["A", "Y"]	[136, 137]	[3.0, 4.0]	7	["Y"]	[137]	1	1	[]	[]	Disordered		in_IDR
Q9BUJ2	HNRNPUL1	["R", "P", "Y"]	[173, 174, 175]	[0.33333, 2.83333, 1.83333]	5	["P"]	[174]	1	1	[]	[]	Disordered		in_IDR
Q9BUJ2	HNRNPUL1	["Y"]	[183]	[1.0]	1	["Y"]	[183]	1	1	[]	[]	Disordered		domain_close
Q9BUJ2	HNRNPUL1	["E", "H", "R"]	[185, 186, 187]	[0.83333, 6.83333, 3.33333]	11	["H"]	[186]	1	1	[]	[]	Disordered		domain_close
Q9BUJ2	HNRNPUL1	["I", "S", "V", "K", "H", "L"]	[267, 268, 269, 270, 271, 272]	[2.6, 3.1, 3.43333, 5.76666, 5.76666, 0.33333]	21	["K", "H"]	[270, 271]	2	1	["B30.2/SPRY domain", "SPRY domain", "Heterogeneous nuclear ribonucleoprotein U, SPRY domain"]	["IPR001870", "IPR003877", "IPR035778"]			in_domain
Q9BUJ2	HNRNPUL1	["G"]	[454]	[1.0]	1	["G"]	[454]	1	1	[]	[]			nowhere
Q9BUJ2	HNRNPUL1	["M"]	[459]	[2.0]	2	["M"]	[459]	1	1	[]	[]			nowhere
Q9BUJ2	HNRNPUL1	["P"]	[520]	[1.0]	1	["P"]	[520]	1	1	[]	[]			nowhere
Q9BUJ2	HNRNPUL1	["P", "D", "H", "A", "V"]	[554, 555, 556, 557, 558]	[10.28333, 9.28333, 0.78333, 0.45, 0.2]	21	["P"]	[554]	1	1	[]	[]			nowhere
Q9BUJ2	HNRNPUL1	["G"]	[602]	[1.0]	1	["G"]	[602]	1	1	[]	[]	Disordered		in_IDR
Q9BUJ2	HNRNPUL1	["P", "E"]	[605, 606]	[0.5, 1.5]	2	["E"]	[606]	1	1	[]	[]	Disordered		in_IDR
Q9BUJ2	HNRNPUL1	["G"]	[621]	[1.0]	1	["G"]	[621]	1	1	[]	[]	Disordered		in_IDR
Q9BUJ2	HNRNPUL1	["W", "G", "N", "N", "N"]	[672, 673, 674, 675, 676]	[1.2, 1.2, 0.2, 0.2, 0.2]	3	["W", "G"]	[672, 673]	2	1	[]	[]	Disordered		in_IDR
Q9NR30	DDX21	["C", "I", "C"]	[537, 538, 539]	[1.55357, 1.55357, 1.05357]	4	["C", "I"]	[537, 538]	2	1	["Helicase, C-terminal"]	["IPR001650"]			in_domain
Q9NR30	DDX21	["F", "Y", "Q", "H", "K"]	[540, 541, 542, 543, 544]	[1.30357, 1.47024, 1.67024, 6.07024, 1.725]	12	["H"]	[543]	1	1	["Helicase, C-terminal"]	["IPR001650"]			in_domain
Q9NR30	DDX21	["E", "E", "Y"]	[545, 546, 547]	[2.43333, 2.43333, 0.73333]	6	["E", "E"]	[545, 546]	2	1	["Helicase, C-terminal"]	["IPR001650"]			in_domain
Q9NR30	DDX21	["G"]	[671]	[9.0]	9	["G"]	[671]	1	1	["GUCT"]	["IPR012562"]			in_domain
Q9NR30	DDX21	["T"]	[709]	[1.0]	1	["T"]	[709]	1	1	["GUCT"]	["IPR012562"]	Disordered		in_domain
Q9NR30	DDX21	["Q", "P", "E", "L", "E", "G", "P", "R", "E", "G", "Y"]	[711, 712, 713, 714, 715, 716, 717, 718, 719, 720, 721]	[0.07143, 0.69749, 0.69749, 1.06416, 1.23083, 7.27527, 7.27527, 14.51337, 13.31338, 3.39671, 1.74114]	51	["R"]	[718]	1	3	[]	[]	Disordered		domain_close
Q9NR30	DDX21	["G", "G", "F", "R", "G"]	[722, 723, 724, 725, 726]	[2.02448, 2.02448, 2.02448, 0.45, 0.2]	7	["G", "G", "F"]	[722, 723, 724]	3	2	[]	[]	Disordered		domain_close
Q96QD9	FYTTD1	["S", "G", "A", "Q"]	[61, 62, 63, 64]	[1.0, 0.7, 0.7, 0.53333]	3	["S"]	[61]	1	1	[]	[]			nowhere
Q96QD9	FYTTD1	["Q", "F"]	[65, 66]	[0.53333, 2.53333]	3	["F"]	[66]	1	1	[]	[]			nowhere
Q96QD9	FYTTD1	["V", "R", "W", "G", "I"]	[70, 71, 72, 73, 74]	[1.99999, 2.49999, 6.83333, 3.33333, 0.33333]	15	["W"]	[72]	1	1	[]	[]			nowhere
Q96QD9	FYTTD1	["A", "N", "F"]	[171, 172, 173]	[0.33333, 1.33333, 0.33333]	2	["N"]	[172]	1	1	[]	[]			nowhere
Q96QD9	FYTTD1	["R", "G", "L"]	[195, 196, 197]	[1.5, 1.5, 1.0]	4	["R", "G"]	[195, 196]	2	1	[]	[]			nowhere
Q15050	RRS1	["F"]	[117]	[2.0]	2	["F"]	[117]	1	1	[]	[]			nowhere
Q15050	RRS1	["K", "T", "N", "L", "V"]	[128, 129, 130, 131, 132]	[5.13333, 4.21666, 2.71666, 2.38333, 1.55]	16	["K"]	[128]	1	1	[]	[]			nowhere
Q13148	TARDBP	["L", "G", "L", "P", "W", "K", "T"]	[109, 110, 111, 112, 113, 114, 115]	[0.05263, 0.05263, 0.05263, 5.27122, 4.27122, 1.27122, 0.60455]	12	["P"]	[112]	1	2	["RNA recognition motif domain"]	["IPR000504"]			in_domain
Q13148	TARDBP	["T", "E", "Q", "D", "L", "K", "E", "Y", "F", "S", "T", "F"]	[116, 117, 118, 119, 120, 121, 122, 123, 124, 125, 126, 127]	[0.60455, 1.60455, 0.60455, 0.60455, 0.35455, 0.35455, 0.25455, 0.25455, 0.25455, 0.17763, 0.17763, 0.17763]	5	["E"]	[117]	1	2	["RNA recognition motif domain"]	["IPR000504"]			in_domain
Q13148	TARDBP	["T", "G", "H"]	[141, 142, 143]	[0.83333, 1.33333, 8.83333]	11	["H"]	[143]	1	2	["RNA recognition motif domain"]	["IPR000504"]			in_domain
Q13148	TARDBP	["S", "Q", "R"]	[163, 164, 165]	[1.49999, 3.99999, 7.49999]	13	["R"]	[165]	1	1	["RNA recognition motif domain"]	["IPR000504"]			in_domain
Q13148	TARDBP	["K"]	[181]	[3.0]	3	["K"]	[181]	1	1	["RNA recognition motif domain"]	["IPR000504"]			in_domain
Q13148	TARDBP	["G", "D", "V", "M", "D", "V", "F", "I"]	[215, 216, 217, 218, 219, 220, 221, 222]	[0.14286, 0.14286, 0.14286, 0.39286, 1.05952, 5.05952, 12.55952, 0.5]	20	["F"]	[221]	1	1	["RNA recognition motif domain"]	["IPR000504"]			in_domain
Q13148	TARDBP	["P", "K", "P", "F", "R"]	[223, 224, 225, 226, 227]	[1.25, 1.25, 13.91667, 13.91667, 0.66667]	31	["P", "F"]	[225, 226]	2	1	["RNA recognition motif domain"]	["IPR000504"]			in_domain
Q13148	TARDBP	["S", "N"]	[258, 259]	[1.16667, 0.36667]	2	["S"]	[258]	1	1	["RNA recognition motif domain"]	["IPR000504"]			in_domain
Q13148	TARDBP	["A", "E", "P", "K"]	[260, 261, 262, 263]	[0.36667, 0.36667, 122.7, 38.36667]	162	["P"]	[262]	1	2	["RNA recognition motif domain"]	["IPR000504"]	Disordered		in_domain
Q13148	TARDBP	["H", "N", "S", "N"]	[264, 265, 266, 267]	[45.5, 1.83333, 0.66667, 0.66667]	49	["H"]	[264]	1	1	[]	[]	Disordered		domain_close
Q13148	TARDBP	["S", "G", "R", "F", "G", "G", "N"]	[273, 274, 275, 276, 277, 278, 279]	[10.87858, 11.87858, 13.07858, 14.1119, 14.3619, 9.7619, 2.7619]	77	["G"]	[277]	1	2	[]	[]	Disordered		in_IDR
Q13148	TARDBP	["P", "G", "G", "F"]	[280, 281, 282, 283]	[31.88334, 26.68333, 11.84999, 4.25]	75	["P"]	[280]	1	2	[]	[]	Disordered		in_IDR
Q13148	TARDBP	["G", "N"]	[284, 285]	[5.16666, 2.66666]	8	["G"]	[284]	1	1	[]	[]	Disordered		in_IDR
Q13148	TARDBP	["Q", "G", "G", "F", "G"]	[286, 287, 288, 289, 290]	[4.0, 9.0, 6.83333, 3.5, 1.33333]	25	["G"]	[287]	1	2	[]	[]	Disordered		in_IDR
P23246	SFPQ	["G"]	[10]	[1.0]	1	["G"]	[10]	1	1	[]	[]	Disordered		in_IDR
P23246	SFPQ	["P", "K", "P", "P", "H"]	[231, 232, 233, 234, 235]	[1.2, 1.2, 0.53333, 0.53333, 0.53333]	4	["P", "K"]	[231, 232]	2	1	[]	[]	Disordered		in_IDR
P23246	SFPQ	["Q", "H", "H", "P", "P"]	[246, 247, 248, 249, 250]	[1.5, 1.5, 7.375, 8.97182, 8.92182]	28	["P"]	[249]	1	1	[]	[]	Disordered		in_IDR
P23246	SFPQ	["Y", "H", "Q", "Q"]	[251, 252, 253, 254]	[20.62182, 9.45516, 5.78849, 4.83849]	41	["Y"]	[251]	1	1	[]	[]	Disordered		in_IDR
P23246	SFPQ	["H", "H", "Q"]	[255, 256, 257]	[5.47182, 3.27778, 1.27778]	10	["H"]	[255]	1	1	[]	[]	Disordered		in_IDR
P23246	SFPQ	["L", "F", "V", "G", "N"]	[299, 300, 301, 302, 303]	[1.0, 1.0, 1.0, 1.33333, 0.33333]	5	["G"]	[302]	1	1	["RNA recognition motif domain", "PSF, RNA recognition motif 1"]	["IPR000504", "IPR034525"]			in_domain
P23246	SFPQ	["L", "P", "A", "D", "I", "T", "E", "D", "E", "F"]	[304, 305, 306, 307, 308, 309, 310, 311, 312, 313]	[0.33333, 8.66666, 10.30952, 4.30952, 1.14286, 0.14286, 0.14286, 0.47619, 0.47619, 0.33333]	26	["A"]	[306]	1	2	["RNA recognition motif domain", "PSF, RNA recognition motif 1"]	["IPR000504", "IPR034525"]			in_domain
P23246	SFPQ	["K"]	[319]	[1.0]	1	["K"]	[319]	1	1	["RNA recognition motif domain", "PSF, RNA recognition motif 1"]	["IPR000504", "IPR034525"]			in_domain
P23246	SFPQ	["P", "G", "E", "V", "F", "I", "N"]	[323, 324, 325, 326, 327, 328, 329]	[0.71111, 1.10397, 1.4373, 12.6373, 76.8373, 1.65397, 1.15397]	96	["F"]	[327]	1	5	["RNA recognition motif domain", "PSF, RNA recognition motif 1"]	["IPR000504", "IPR034525"]			in_domain
P23246	SFPQ	["K", "G", "K"]	[330, 331, 332]	[1.15397, 1.45397, 0.14286]	3	["G"]	[331]	1	1	["RNA recognition motif domain", "PSF, RNA recognition motif 1"]	["IPR000504", "IPR034525"]			in_domain
P23246	SFPQ	["G", "F"]	[333, 334]	[7.64286, 2.97619]	11	["G"]	[333]	1	3	["RNA recognition motif domain", "PSF, RNA recognition motif 1"]	["IPR000504", "IPR034525"]			in_domain
P23246	SFPQ	["G", "F", "I"]	[335, 336, 337]	[18.47619, 20.47619, 0.14286]	39	["F"]	[336]	1	4	["RNA recognition motif domain", "PSF, RNA recognition motif 1"]	["IPR000504", "IPR034525"]			in_domain
P23246	SFPQ	["V", "R", "F", "A"]	[364, 365, 366, 367]	[13.7, 19.7, 4.28333, 2.61667]	40	["R"]	[365]	1	3	["RNA recognition motif domain", "PSF, RNA recognition motif 1"]	["IPR000504", "IPR034525"]			in_domain
P23246	SFPQ	["T", "H", "A", "A", "A"]	[368, 369, 370, 371, 372]	[41.17223, 79.63889, 10.55556, 0.55556, 0.05556]	132	["H"]	[369]	1	3	["RNA recognition motif domain"]	["IPR000504"]			in_domain
P23246	SFPQ	["L", "S", "V", "R", "N", "L", "S", "P", "Y", "V", "S", "N", "E", "L", "L", "E", "E", "A"]	[373, 374, 375, 376, 377, 378, 379, 380, 381, 382, 383, 384, 385, 386, 387, 388, 389, 390]	[0.05556, 0.05556, 0.05556, 0.05556, 0.05556, 0.05556, 0.05556, 0.15556, 0.15556, 0.15556, 0.35556, 0.49842, 0.49842, 0.44286, 1.44286, 0.24286, 0.24286, 0.14286]	5	["L"]	[387]	1	2	["RNA recognition motif domain"]	["IPR000504"]			in_domain
P23246	SFPQ	["F", "S", "Q", "F", "G", "P", "I", "E", "R", "A", "V"]	[391, 392, 393, 394, 395, 396, 397, 398, 399, 400, 401]	[1.36667, 1.76667, 2.21111, 4.21111, 16.77063, 40.15397, 32.58731, 7.42063, 1.00397, 0.25397, 0.25397]	108	["P"]	[396]	1	5	["RNA recognition motif domain"]	["IPR000504"]			in_domain
P23246	SFPQ	["R"]	[407]	[1.0]	1	["R"]	[407]	1	1	["RNA recognition motif domain"]	["IPR000504"]			in_domain
P23246	SFPQ	["F", "A", "S", "K"]	[418, 419, 420, 421]	[0.33333, 5.33333, 54.83333, 6.5]	67	["S"]	[420]	1	3	["RNA recognition motif domain"]	["IPR000504"]			in_domain
P23246	SFPQ	["P", "A", "A", "R"]	[422, 423, 424, 425]	[33.24999, 8.91666, 8.91666, 5.91667]	57	["P"]	[422]	1	3	["RNA recognition motif domain"]	["IPR000504"]			in_domain
P23246	SFPQ	["P", "E", "K", "L", "A", "Q", "K", "N", "P", "M", "Y", "Q"]	[460, 461, 462, 463, 464, 465, 466, 467, 468, 469, 470, 471]	[0.86667, 0.86667, 1.86667, 1.86667, 0.36667, 0.5, 0.33333, 0.33333, 0.25, 0.25, 0.25, 0.25]	8	["K", "L"]	[462, 463]	2	2	["NOPS", "PSF, NOPS domain"]	["IPR012975", "IPR034526"]			in_domain
P23246	SFPQ	["A", "Y", "H", "E"]	[526, 527, 528, 529]	[0.33333, 0.33333, 3.47619, 1.80953]	6	["H"]	[528]	1	1	["PSF, NOPS domain"]	["IPR034526"]			in_domain
P23246	SFPQ	["H", "Q", "A", "N", "L"]	[530, 531, 532, 533, 534]	[3.14286, 1.64286, 0.64286, 0.30953, 0.30953]	6	["H"]	[530]	1	1	["PSF, NOPS domain"]	["IPR034526"]			in_domain
P23246	SFPQ	["T", "E", "R", "F", "G"]	[664, 665, 666, 667, 668]	[0.25, 0.25, 1.25, 1.25, 1.0]	4	["R", "F"]	[666, 667]	2	1	[]	[]	Disordered		in_IDR
P23246	SFPQ	["G", "G"]	[670, 671]	[1.0, 2.0]	3	["G"]	[671]	1	1	[]	[]	Disordered		in_IDR
P23246	SFPQ	["P", "V", "G", "G"]	[674, 675, 676, 677]	[1.1, 1.1, 2.02361, 1.14861]	5	["G"]	[676]	1	2	[]	[]	Disordered		in_IDR
P23246	SFPQ	["Q", "G", "P"]	[678, 679, 680]	[1.14861, 5.91528, 3.79028]	11	["G"]	[679]	1	2	[]	[]	Disordered		in_IDR
P23246	SFPQ	["R", "G", "M", "G", "P"]	[681, 682, 683, 684, 685]	[4.12361, 3.45694, 3.45694, 0.92361, 0.1875]	12	["R"]	[681]	1	1	[]	[]	Disordered		in_IDR
P23246	SFPQ	["G", "T", "P", "A", "G", "Y", "G"]	[686, 687, 688, 689, 690, 691, 692]	[2.35417, 2.35417, 0.22917, 0.22917, 0.5625, 0.5625, 0.33333]	7	["G", "T"]	[686, 687]	2	1	[]	[]	Disordered		in_IDR
Q92804	TAF15	["L", "Y"]	[273, 274]	[6.0, 17.0]	23	["Y"]	[274]	1	1	["RNA recognition motif domain"]	["IPR000504"]			in_domain
Q08211	DHX9	["G", "P", "T", "W", "D", "R", "G", "A", "N", "L", "D", "Y", "Y", "S", "R", "K", "E", "E", "Q", "E", "V", "Q", "A", "T", "L", "E"]	[136, 137, 138, 139, 140, 141, 142, 143, 144, 145, 147, 148, 149, 150, 151, 152, 153, 154, 155, 156, 157, 158, 159, 160, 161, 162]	[0.1, 0.1, 0.1, 0.1, 0.1, 0.1, 0.1, 0.1, 0.1, 0.1, 3.11429, 15.61429, 18.31029, 1.81029, 1.56029, 1.56029, 1.56029, 1.21744, 1.05077, 0.90791, 0.78291, 0.56069, 0.87736, 0.78645, 0.21502, 0.07143]	51	["Y"]	[149]	1	3	[]	[]			nowhere
Q08211	DHX9	["G", "E", "Y", "K", "Y"]	[196, 197, 198, 199, 200]	[0.66667, 0.66667, 3.66666, 1.0, 1.0]	7	["Y"]	[198]	1	1	["Double-stranded RNA-binding domain", "DHX9, second double-stranded RNA binding domain"]	["IPR014720", "IPR044446"]			in_domain
Q08211	DHX9	["G", "P", "D", "H", "N", "R", "S", "F", "I"]	[204, 205, 206, 207, 208, 209, 210, 211, 212]	[0.44444, 1.44444, 1.44444, 0.11111, 0.11111, 0.11111, 0.11111, 0.11111, 0.11111]	4	["P", "D"]	[205, 206]	2	2	["Double-stranded RNA-binding domain", "DHX9, second double-stranded RNA binding domain"]	["IPR014720", "IPR044446"]			in_domain
Q08211	DHX9	["L", "N", "E", "K", "E", "T", "P", "F"]	[627, 628, 629, 630, 631, 632, 633, 634]	[0.5, 0.75, 0.25, 1.25, 3.75, 0.5, 0.5, 0.5]	8	["E"]	[631]	1	2	[]	[]			nowhere
Q08211	DHX9	["V"]	[698]	[1.0]	1	["V"]	[698]	1	1	["Helicase, C-terminal"]	["IPR001650"]			in_domain
Q08211	DHX9	["N", "M", "T", "N", "Y", "A"]	[744, 745, 746, 747, 748, 749]	[0.4, 1.9, 5.56667, 12.06667, 18.40001, 4.33333]	43	["Y"]	[748]	1	1	["Helicase, C-terminal"]	["IPR001650"]			in_domain
Q08211	DHX9	["T", "V"]	[750, 751]	[7.33333, 1.0]	8	["T"]	[750]	1	1	["Helicase, C-terminal"]	["IPR001650"]			in_domain
Q08211	DHX9	["P", "I", "E"]	[859, 860, 861]	[4.33334, 4.33334, 2.33334]	11	["P", "I"]	[859, 860]	2	1	["Helicase-associated domain"]	["IPR007502"]			in_domain
Q08211	DHX9	["R"]	[899]	[1.0]	1	["R"]	[899]	1	1	["Helicase-associated domain"]	["IPR007502"]			in_domain
Q08211	DHX9	["F"]	[1045]	[2.0]	2	["F"]	[1045]	1	1	["DEAD-box helicase, OB fold"]	["IPR011709"]			in_domain
Q08211	DHX9	["G"]	[1145]	[1.0]	1	["G"]	[1145]	1	1	[]	[]			nowhere
Q08211	DHX9	["N", "L", "M"]	[1147, 1148, 1149]	[2.53333, 2.53333, 1.46191]	7	["N", "L"]	[1147, 1148]	2	1	[]	[]			nowhere
Q08211	DHX9	["I", "G", "S", "T"]	[1150, 1151, 1152, 1153]	[8.47977, 9.36786, 8.03453, 7.86786]	34	["G"]	[1151]	1	2	[]	[]			nowhere
Q08211	DHX9	["R", "Y", "G", "D"]	[1154, 1155, 1156, 1157]	[7.86786, 19.28453, 2.78929, 2.77976]	33	["Y"]	[1155]	1	1	[]	[]			nowhere
Q08211	DHX9	["P", "R", "P", "P"]	[1159, 1160, 1161, 1162]	[2.5, 3.0, 0.83333, 0.33333]	7	["R"]	[1160]	1	3	[]	[]			nowhere
Q08211	DHX9	["K", "M"]	[1163, 1164]	[0.33333, 1.0]	1	["M"]	[1164]	1	1	[]	[]			nowhere
Q08211	DHX9	["R", "Y"]	[1166, 1167]	[1.0, 1.0]	2	["R", "Y"]	[1166, 1167]	2	1	[]	[]			nowhere
P26373	RPL13	["K", "P", "H", "F"]	[11, 12, 13, 14]	[1.0, 30.49999, 29.49999, 7.99999]	69	["P"]	[12]	1	2	[]	[]		Ribosomal	nowhere
P26373	RPL13	["E", "E", "K", "N", "F"]	[172, 173, 174, 175, 176]	[0.2, 0.2, 0.2, 0.7, 2.7]	4	["F"]	[176]	1	1	[]	[]		Ribosomal	nowhere
P26373	RPL13	["F"]	[179]	[4.0]	4	["F"]	[179]	1	2	[]	[]		Ribosomal	nowhere
Q8WXF1	PSPC1	["G"]	[87]	[1.0]	1	["G"]	[87]	1	1	["RNA recognition motif domain", "PSP1, RNA recognition motif 1"]	["IPR000504", "IPR034522"]			in_domain
Q8WXF1	PSPC1	["P", "T"]	[90, 91]	[2.0, 2.0]	4	["P", "T"]	[90, 91]	2	1	["RNA recognition motif domain", "PSP1, RNA recognition motif 1"]	["IPR000504", "IPR034522"]			in_domain
Q8WXF1	PSPC1	["F"]	[112]	[7.0]	7	["F"]	[112]	1	1	["RNA recognition motif domain", "PSP1, RNA recognition motif 1"]	["IPR000504", "IPR034522"]			in_domain
Q8WXF1	PSPC1	["R", "G"]	[117, 118]	[2.0, 0.25]	2	["R"]	[117]	1	2	["RNA recognition motif domain", "PSP1, RNA recognition motif 1"]	["IPR000504", "IPR034522"]			in_domain
Q8WXF1	PSPC1	["F", "G", "F"]	[119, 120, 121]	[0.25, 1.25, 1.25]	3	["G", "F"]	[120, 121]	2	3	["RNA recognition motif domain", "PSP1, RNA recognition motif 1"]	["IPR000504", "IPR034522"]			in_domain
Q8WXF1	PSPC1	["G", "T", "I", "L", "K", "S", "R", "P", "L"]	[139, 140, 141, 142, 143, 144, 145, 146, 147]	[0.14286, 0.14286, 0.68572, 0.93572, 1.66905, 1.66905, 1.66905, 3.04286, 3.04286]	13	["P", "L"]	[146, 147]	2	1	["RNA recognition motif domain", "PSP1, RNA recognition motif 1"]	["IPR000504", "IPR034522"]			in_domain
Q8WXF1	PSPC1	["I", "R", "F", "A"]	[149, 150, 151, 152]	[6.33333, 6.33333, 0.66666, 0.33333]	14	["I", "R"]	[149, 150]	2	2	["RNA recognition motif domain", "PSP1, RNA recognition motif 1"]	["IPR000504", "IPR034522"]			in_domain
Q8WXF1	PSPC1	["T", "H"]	[153, 154]	[5.33333, 19.0]	24	["H"]	[154]	1	1	["RNA recognition motif domain"]	["IPR000504"]			in_domain
Q8WXF1	PSPC1	["S", "P", "V", "V", "S", "N", "E", "L", "L", "E", "Q", "A", "F", "S", "Q", "F"]	[164, 165, 166, 167, 168, 169, 170, 171, 172, 173, 174, 175, 176, 177, 178, 179]	[0.05882, 0.05882, 0.05882, 0.05882, 0.05882, 0.05882, 0.05882, 0.05882, 0.05882, 0.05882, 0.05882, 0.05882, 0.45882, 1.70882, 3.04215, 2.54215]	8	["Q"]	[178]	1	5	["RNA recognition motif domain", "PSP1, RNA recognition motif 2"]	["IPR000504", "IPR034523"]			in_domain
Q8WXF1	PSPC1	["G", "P", "V", "E", "K"]	[180, 181, 182, 183, 184]	[12.79215, 7.75, 7.75, 3.25, 1.0]	33	["G"]	[180]	1	5	["RNA recognition motif domain", "PSP1, RNA recognition motif 2"]	["IPR000504", "IPR034523"]			in_domain
Q8WXF1	PSPC1	["R"]	[192]	[9.0]	9	["R"]	[192]	1	1	["RNA recognition motif domain", "PSP1, RNA recognition motif 2"]	["IPR000504", "IPR034523"]			in_domain
Q8WXF1	PSPC1	["E"]	[202]	[1.0]	1	["E"]	[202]	1	1	["RNA recognition motif domain", "PSP1, RNA recognition motif 2"]	["IPR000504", "IPR034523"]			in_domain
Q8WXF1	PSPC1	["A", "A", "K"]	[204, 205, 206]	[2.33333, 91.83333, 12.41666]	107	["A"]	[205]	1	3	["RNA recognition motif domain", "PSP1, RNA recognition motif 2"]	["IPR000504", "IPR034523"]			in_domain
Q8WXF1	PSPC1	["P", "P", "A", "R", "K"]	[207, 208, 209, 210, 211]	[31.65001, 163.90002, 64.06668, 11.65001, 1.15]	272	["P"]	[208]	1	3	["RNA recognition motif domain", "PSP1, RNA recognition motif 2"]	["IPR000504", "IPR034523"]			in_domain
P46087	NOP2	["S", "D", "E", "N", "S", "K", "R", "L", "S", "S"]	[36, 37, 38, 39, 40, 41, 42, 43, 44, 45]	[0.42857, 0.42857, 1.62857, 2.47857, 2.47857, 2.47857, 4.47857, 4.93333, 0.33333, 0.33333]	20	["L"]	[43]	1	1	[]	[]	Disordered		in_IDR
P46087	NOP2	["P", "L"]	[337, 338]	[1.0, 1.0]	2	["P", "L"]	[337, 338]	2	1	["SAM-dependent methyltransferase RsmB/NOP2-type", "Nop2p", "Ribosomal RNA small subunit methyltransferase F, N-terminal"]	["IPR001678", "IPR011023", "IPR031341"]			in_domain
P46087	NOP2	["Y", "D", "S", "S", "V", "P", "I", "G"]	[349, 350, 351, 352, 353, 354, 355, 356]	[0.30856, 0.30856, 0.50022, 0.96218, 2.56027, 9.04932, 8.21599, 1.07313]	23	["P"]	[354]	1	1	["SAM-dependent methyltransferase RsmB/NOP2-type", "Nop2p", "Ribosomal RNA small subunit methyltransferase F, N-terminal"]	["IPR001678", "IPR011023", "IPR031341"]			in_domain
P46087	NOP2	["A", "T", "P", "E", "Y", "L", "A", "G", "H", "Y", "M"]	[357, 358, 359, 360, 361, 362, 363, 364, 365, 366, 367]	[1.07313, 1.07313, 1.32313, 1.32313, 1.32313, 1.32313, 0.87869, 0.71203, 0.71203, 0.64536, 0.51288]	11	["P", "E", "Y", "L"]	[359, 360, 361, 362]	4	1	["SAM-dependent methyltransferase RsmB/NOP2-type", "Nop2p", "Ribosomal RNA small subunit methyltransferase F, N-terminal"]	["IPR001678", "IPR011023", "IPR031341"]			in_domain
P46087	NOP2	["L", "Q", "G", "A", "S"]	[368, 369, 370, 371, 372]	[0.51288, 0.96526, 1.06943, 1.06943, 0.97332]	5	["G", "A"]	[370, 371]	2	1	["SAM-dependent methyltransferase RsmB/NOP2-type", "Nop2p", "Ribosomal RNA small subunit methyltransferase F, N-terminal"]	["IPR001678", "IPR011023", "IPR031341"]			in_domain
P46087	NOP2	["S", "M", "L"]	[373, 374, 375]	[0.97332, 0.97332, 1.58496]	4	["L"]	[375]	1	1	["SAM-dependent methyltransferase RsmB/NOP2-type", "Nop2p"]	["IPR001678", "IPR011023"]			in_domain
P46087	NOP2	["I", "I", "S", "H", "Y", "D", "G", "R", "Q", "F"]	[438, 439, 440, 441, 442, 443, 444, 445, 446, 447]	[0.1, 0.1, 0.1, 0.1, 0.1, 0.1, 0.6, 2.93333, 0.43333, 0.43333]	5	["R"]	[445]	1	1	["SAM-dependent methyltransferase RsmB/NOP2-type", "Nop2p"]	["IPR001678", "IPR011023"]			in_domain
Q86V81	ALYREF	["N", "R", "P", "A"]	[72, 73, 74, 75]	[1.0, 2.5, 6.5, 4.0]	14	["P"]	[74]	1	1	[]	[]	Disordered		in_IDR
Q86V81	ALYREF	["P", "Y"]	[76, 77]	[7.5, 5.5]	13	["P"]	[76]	1	2	[]	[]	Disordered		in_IDR
Q86V81	ALYREF	["P", "K", "Q", "L"]	[80, 81, 82, 83]	[1.06502, 1.06502, 5.02571, 2.80349]	10	["Q"]	[82]	1	2	[]	[]	Disordered		in_IDR
Q86V81	ALYREF	["P", "D", "K"]	[84, 85, 86]	[12.21339, 11.95707, 9.5166]	34	["P"]	[84]	1	2	[]	[]	Disordered		in_IDR
Q86V81	ALYREF	["W", "Q"]	[87, 88]	[11.86343, 10.68843]	23	["W"]	[87]	1	2	[]	[]	Disordered		in_IDR
Q86V81	ALYREF	["H", "D"]	[89, 90]	[17.63129, 15.25629]	33	["H"]	[89]	1	2	[]	[]	Disordered		in_IDR
Q86V81	ALYREF	["L", "F", "D"]	[91, 92, 93]	[19.36105, 40.03327, 16.90315]	76	["F"]	[92]	1	3	[]	[]			nowhere
Q86V81	ALYREF	["S", "G", "F", "G"]	[94, 95, 96, 97]	[30.73489, 34.12765, 56.39826, 21.65596]	143	["F"]	[96]	1	2	[]	[]			nowhere
Q86V81	ALYREF	["G", "G", "A"]	[98, 99, 100]	[33.61666, 10.16666, 6.91666]	51	["G"]	[98]	1	2	[]	[]			nowhere
Q86V81	ALYREF	["V", "S", "N", "L", "D", "F", "G", "V", "S", "D", "A", "D", "I", "Q"]	[110, 111, 112, 113, 114, 115, 116, 117, 118, 119, 120, 121, 122, 123]	[0.125, 0.125, 0.125, 0.53525, 3.64636, 9.91422, 0.58089, 0.58089, 0.45589, 0.45589, 0.45589, 0.45589, 0.31303, 0.07692]	18	["F"]	[115]	1	2	["RNA recognition motif domain"]	["IPR000504"]			in_domain
Q86V81	ALYREF	["E", "L", "F", "A", "E", "F", "G", "T", "L", "K", "K", "A", "A", "V"]	[124, 125, 126, 127, 128, 129, 130, 131, 132, 133, 134, 135, 136, 137]	[0.16783, 0.16783, 0.17424, 0.29924, 0.29924, 0.29924, 0.4421, 0.4421, 0.9421, 1.1921, 0.6921, 0.47619, 0.47619, 0.08333]	6	["K"]	[133]	1	2	["RNA recognition motif domain"]	["IPR000504"]			in_domain
Q86V81	ALYREF	["D", "R", "S", "G", "R", "S", "L"]	[140, 141, 142, 143, 144, 145, 146]	[0.5, 2.5, 7.2, 8.2, 11.2, 0.2, 0.2]	30	["R"]	[144]	1	2	["RNA recognition motif domain"]	["IPR000504"]			in_domain
Q86V81	ALYREF	["V", "H"]	[151, 152]	[3.06666, 1.06666]	4	["V"]	[151]	1	1	["RNA recognition motif domain"]	["IPR000504"]			in_domain
Q86V81	ALYREF	["F", "E"]	[153, 154]	[3.4, 3.31666]	7	["F"]	[153]	1	2	["RNA recognition motif domain"]	["IPR000504"]			in_domain
Q86V81	ALYREF	["R", "K", "A", "D"]	[155, 156, 157, 158]	[8.81666, 2.75, 1.41667, 0.16667]	13	["R"]	[155]	1	2	["RNA recognition motif domain"]	["IPR000504"]			in_domain
Q86V81	ALYREF	["A", "L"]	[159, 160]	[1.5, 1.5]	3	["A", "L"]	[159, 160]	2	1	["RNA recognition motif domain"]	["IPR000504"]			in_domain
Q86V81	ALYREF	["V"]	[181]	[1.0]	1	["V"]	[181]	1	1	["RNA recognition motif domain"]	["IPR000504"]			in_domain
Q86V81	ALYREF	["G", "G", "G"]	[205, 207, 208]	[1.0, 0.5, 0.5]	2	["G"]	[205]	1	1	["Chromatin target of PRMT1 protein, C-terminal"]	["IPR025715"]	Disordered		in_domain
P52272	HNRNPM	["R", "G", "G", "N"]	[56, 57, 58, 59]	[1.16667, 12.75, 19.25, 9.41666]	43	["G"]	[58]	1	3	["HnRNP M, nuclear localisation signal"]	["IPR024666"]	Disordered		in_domain
P52272	HNRNPM	["R", "F", "E"]	[60, 61, 62]	[22.58332, 22.33332, 4.83333]	50	["R"]	[60]	1	3	["HnRNP M, nuclear localisation signal"]	["IPR024666"]	Disordered		in_domain
P52272	HNRNPM	["P", "Y"]	[63, 64]	[31.33333, 27.33333]	59	["P"]	[63]	1	4	["HnRNP M, nuclear localisation signal"]	["IPR024666"]			in_domain
P52272	HNRNPM	["P", "T"]	[67, 68]	[1.5, 1.5]	3	["P", "T"]	[67, 68]	2	2	["HnRNP M, nuclear localisation signal"]	["IPR024666"]			in_domain
P52272	HNRNPM	["Y", "R", "A", "F", "I"]	[71, 72, 73, 74, 75]	[0.75, 0.75, 4.75, 3.75, 1.5]	12	["A"]	[73]	1	2	["RNA recognition motif domain"]	["IPR000504"]			in_domain
P52272	HNRNPM	["T"]	[76]	[2.5]	2	["T"]	[76]	1	1	["RNA recognition motif domain"]	["IPR000504"]			in_domain
P52272	HNRNPM	["P", "F", "D", "V", "K", "W", "Q"]	[79, 80, 81, 82, 83, 84, 85]	[37.78334, 45.78334, 10.28334, 3.86667, 3.45, 1.25, 0.58333]	103	["F"]	[80]	1	3	["RNA recognition motif domain"]	["IPR000504"]			in_domain
P52272	HNRNPM	["S", "L", "K", "D"]	[86, 87, 88, 89]	[1.0, 0.33333, 0.33333, 0.33333]	2	["S"]	[86]	1	1	["RNA recognition motif domain"]	["IPR000504"]			in_domain
P52272	HNRNPM	["K", "H", "S", "L", "S", "G", "R", "P", "L"]	[134, 135, 136, 137, 138, 139, 140, 141, 142]	[0.11111, 0.11111, 0.25397, 0.25397, 0.25397, 1.00397, 1.00397, 13.00397, 8.00397]	24	["P"]	[141]	1	2	["RNA recognition motif domain"]	["IPR000504"]			in_domain
P52272	HNRNPM	["G", "E"]	[150, 151]	[1.33333, 0.33333]	2	["G"]	[150]	1	1	[]	[]			nowhere
P52272	HNRNPM	["H"]	[152]	[1.33333]	1	["H"]	[152]	1	1	[]	[]			nowhere
P52272	HNRNPM	["T", "T", "G", "G", "M", "G", "M"]	[163, 164, 165, 166, 167, 168, 169]	[0.05882, 0.05882, 0.05882, 0.05882, 0.05882, 1.05882, 0.05882]	1	["G"]	[168]	1	1	[]	[]			nowhere
P52272	HNRNPM	["G", "P", "G", "G", "P"]	[170, 171, 172, 173, 174]	[2.05882, 0.72549, 0.72549, 0.72549, 0.05882]	4	["G"]	[170]	1	1	[]	[]			nowhere
P52272	HNRNPM	["G", "M", "I", "T", "I"]	[175, 176, 177, 178, 179]	[0.05882, 1.05882, 0.05882, 0.05882, 0.05882]	1	["M"]	[176]	1	1	[]	[]			nowhere
P52272	HNRNPM	["S", "T", "V", "F"]	[204, 205, 206, 207]	[0.25, 0.25, 0.25, 16.25]	17	["F"]	[207]	1	2	["RNA recognition motif domain"]	["IPR000504"]			in_domain
P52272	HNRNPM	["A", "N", "L", "D", "Y", "K", "V"]	[209, 210, 211, 212, 213, 214, 215]	[1.98333, 5.81667, 8.98332, 30.81666, 98.73333, 6.66666, 0.99999]	154	["Y"]	[213]	1	2	["RNA recognition motif domain"]	["IPR000504"]			in_domain
P52272	HNRNPM	["M", "A", "G", "V"]	[226, 227, 228, 229]	[0.11111, 0.75397, 1.45397, 1.26349]	4	["G"]	[228]	1	2	["RNA recognition motif domain"]	["IPR000504"]			in_domain
P52272	HNRNPM	["V", "V", "R", "A", "D", "I"]	[230, 231, 232, 233, 234, 235]	[1.51349, 1.68016, 1.68016, 1.48016, 0.92063, 0.14286]	7	["V", "R"]	[231, 232]	2	1	["RNA recognition motif domain"]	["IPR000504"]			in_domain
P52272	HNRNPM	["S", "R", "G", "I", "G", "T", "V"]	[243, 244, 245, 246, 247, 248, 249]	[3.32143, 3.40476, 2.40476, 2.40476, 1.48809, 1.48809, 1.32143]	16	["R"]	[244]	1	1	["RNA recognition motif domain"]	["IPR000504"]			in_domain
P52272	HNRNPM	["T", "F"]	[250, 251]	[1.41666, 0.16666]	2	["T"]	[250]	1	1	["RNA recognition motif domain"]	["IPR000504"]			in_domain
P52272	HNRNPM	["E", "Q", "S"]	[252, 253, 254]	[0.16666, 1.16666, 0.66666]	2	["Q"]	[253]	1	1	["RNA recognition motif domain"]	["IPR000504"]			in_domain
P52272	HNRNPM	["I", "E"]	[255, 256]	[1.83333, 0.25]	2	["I"]	[255]	1	1	["RNA recognition motif domain"]	["IPR000504"]			in_domain
P52272	HNRNPM	["A", "V", "Q", "A", "I", "S", "M"]	[257, 258, 259, 260, 261, 262, 263]	[0.75, 1.08334, 1.76765, 1.91349, 6.59203, 16.06966, 12.41668]	41	["S"]	[262]	1	3	["RNA recognition motif domain"]	["IPR000504"]			in_domain
P52272	HNRNPM	["F", "N", "G", "Q"]	[264, 265, 266, 267]	[15.51113, 22.12198, 32.90058, 31.83947]	102	["G"]	[266]	1	3	["RNA recognition motif domain"]	["IPR000504"]			in_domain
P52272	HNRNPM	["L", "L", "F", "D"]	[268, 269, 270, 271]	[38.35614, 52.56804, 90.7847, 31.05217]	213	["F"]	[270]	1	3	["RNA recognition motif domain"]	["IPR000504"]			in_domain
P52272	HNRNPM	["R", "P", "M"]	[272, 273, 274]	[77.32077, 89.91637, 89.15248]	256	["P"]	[273]	1	3	["RNA recognition motif domain"]	["IPR000504"]			in_domain
P52272	HNRNPM	["H", "V", "K", "M"]	[275, 276, 277, 278]	[97.87074, 9.03563, 5.76854, 1.41671]	114	["H"]	[275]	1	3	["RNA recognition motif domain"]	["IPR000504"]			in_domain
P52272	HNRNPM	["D"]	[279]	[2.29171]	2	["D"]	[279]	1	1	["RNA recognition motif domain"]	["IPR000504"]			in_domain
P52272	HNRNPM	["A", "L"]	[282, 283]	[19.67776, 5.67776]	25	["A"]	[282]	1	1	[]	[]			nowhere
P52272	HNRNPM	["P", "K"]	[284, 285]	[18.5692, 17.28586]	36	["P"]	[284]	1	1	[]	[]			nowhere
P52272	HNRNPM	["G", "D"]	[286, 287]	[18.28586, 8.76919]	27	["G"]	[286]	1	2	[]	[]			nowhere
P52272	HNRNPM	["F", "F", "P"]	[288, 289, 290]	[14.06565, 48.55725, 44.28203]	107	["F"]	[289]	1	2	[]	[]			nowhere
P52272	HNRNPM	["P", "E"]	[291, 292]	[45.47208, 35.55174]	81	["P"]	[291]	1	2	[]	[]			nowhere
P52272	HNRNPM	["R", "P", "Q"]	[293, 294, 295]	[38.50545, 48.72958, 36.20152]	123	["P"]	[294]	1	3	[]	[]			nowhere
P52272	HNRNPM	["Q", "L", "P", "H", "G", "L", "G", "G", "I", "G"]	[296, 297, 298, 299, 300, 301, 302, 303, 304, 305]	[40.50868, 50.1063, 370.41864, 416.50917, 60.99618, 58.43576, 41.22483, 41.07672, 38.05385, 30.13606]	1147	["H"]	[299]	1	3	[]	[]			nowhere
P52272	HNRNPM	["M", "G"]	[306, 307]	[32.3202, 25.95097]	58	["M"]	[306]	1	3	[]	[]			nowhere
P52272	HNRNPM	["L", "G", "P", "G", "G", "Q"]	[308, 309, 310, 311, 312, 313]	[26.57365, 2.1414, 0.22917, 0.5625, 0.5625, 0.5625]	31	["L"]	[308]	1	3	[]	[]			nowhere
P52272	HNRNPM	["L", "S", "N", "A", "L", "K", "R", "G"]	[376, 377, 378, 379, 380, 381, 382, 383]	[0.29167, 0.63453, 0.83453, 0.83453, 0.83453, 1.16786, 1.80119, 1.60119]	8	["R"]	[382]	1	1	[]	[]			nowhere
P52272	HNRNPM	["H"]	[425]	[1.0]	1	["H"]	[425]	1	1	[]	[]			nowhere
P52272	HNRNPM	["H", "M"]	[464, 465]	[2.5, 0.5]	3	["H"]	[464]	1	1	[]	[]			nowhere
P52272	HNRNPM	["A", "I", "E", "M", "E", "R", "G", "N"]	[622, 623, 624, 625, 626, 627, 628, 629]	[2.07374, 2.07374, 4.39243, 7.55911, 8.22577, 8.5591, 18.67576, 3.62338]	55	["G"]	[628]	1	2	[]	[]			nowhere
P52272	HNRNPM	["F", "G"]	[630, 631]	[48.95597, 24.09484]	73	["F"]	[630]	1	2	[]	[]			nowhere
P52272	HNRNPM	["G", "S"]	[632, 633]	[27.47104, 12.84326]	40	["G"]	[632]	1	3	[]	[]			nowhere
P52272	HNRNPM	["F", "A"]	[634, 635]	[34.7377, 16.53654]	51	["F"]	[634]	1	2	[]	[]			nowhere
P52272	HNRNPM	["G", "S"]	[636, 637]	[43.65598, 39.13931]	83	["G"]	[636]	1	2	[]	[]			nowhere
P52272	HNRNPM	["F", "G"]	[638, 639]	[51.74051, 25.06432]	77	["F"]	[638]	1	2	[]	[]			nowhere
P52272	HNRNPM	["G", "A"]	[640, 641]	[27.64765, 13.17341]	41	["G"]	[640]	1	2	[]	[]			nowhere
P52272	HNRNPM	["G", "G", "H", "A"]	[642, 643, 644, 645]	[33.91626, 23.12182, 21.89682, 1.55953]	80	["G"]	[642]	1	2	[]	[]			nowhere
P52272	HNRNPM	["P", "G", "V", "A"]	[646, 647, 648, 649]	[12.00952, 3.25952, 3.09285, 1.78333]	20	["P"]	[646]	1	2	[]	[]			nowhere
P52272	HNRNPM	["R", "K"]	[650, 651]	[3.78333, 0.33333]	4	["R"]	[650]	1	1	[]	[]			nowhere
P52272	HNRNPM	["C"]	[653]	[9.0]	9	["C"]	[653]	1	1	["RNA recognition motif domain"]	["IPR000504"]			in_domain
P52272	HNRNPM	["N"]	[659]	[1.0]	1	["N"]	[659]	1	1	["RNA recognition motif domain", "hnRNPM, RNA recognition motif 3"]	["IPR000504", "IPR034990"]			in_domain
P52272	HNRNPM	["G", "C", "G", "V", "V", "K"]	[693, 694, 695, 696, 697, 698]	[1.76667, 2.35, 1.85, 1.85, 1.01667, 0.16667]	9	["C"]	[694]	1	1	["RNA recognition motif domain", "hnRNPM, RNA recognition motif 3"]	["IPR000504", "IPR034990"]			in_domain
P52272	HNRNPM	["K", "L", "S", "G", "R", "E", "I", "D"]	[716, 717, 718, 719, 720, 721, 722, 723]	[0.2, 0.34286, 0.34286, 5.84286, 13.84286, 0.14286, 0.14286, 0.14286]	21	["R"]	[720]	1	2	["RNA recognition motif domain", "hnRNPM, RNA recognition motif 3"]	["IPR000504", "IPR034990"]			in_domain
Q8TDD1	DDX54	["K", "S", "G"]	[94, 95, 96]	[1.0, 3.5, 6.5]	11	["G"]	[96]	1	2	["RNA helicase, DEAD-box type, Q motif", "DDX54/DBP10 family, DEAD-box helicase domain"]	["IPR014014", "IPR033517"]			in_domain
Q8TDD1	DDX54	["H"]	[424]	[4.0]	4	["H"]	[424]	1	2	["Helicase, C-terminal"]	["IPR001650"]			in_domain
Q8TDD1	DDX54	["A", "R"]	[602, 603]	[1.0, 4.0]	5	["R"]	[603]	1	1	[]	[]	Disordered		in_IDR
Q8TDD1	DDX54	["H", "F"]	[840, 841]	[9.33333, 0.33333]	10	["H"]	[840]	1	1	[]	[]	Disordered		in_IDR
Q8TDD1	DDX54	["L", "Q", "R"]	[842, 843, 844]	[0.33333, 2.0, 1.0]	3	["Q"]	[843]	1	2	[]	[]	Disordered		in_IDR
Q8TDD1	DDX54	["G", "A", "F"]	[864, 865, 866]	[0.5, 1.83333, 0.83333]	3	["A"]	[865]	1	1	[]	[]	Disordered		in_IDR
Q8TDD1	DDX54	["G"]	[867]	[1.83333]	2	["G"]	[867]	1	1	[]	[]	Disordered		in_IDR
Q92945	KHSRP	["G", "P", "I", "H", "P"]	[135, 136, 137, 138, 139]	[1.91667, 5.58333, 6.58333, 4.91666, 2.0]	21	["I"]	[137]	1	1	[]	[]	Disordered		domain_close
Q92945	KHSRP	["L"]	[194]	[1.0]	1	["L"]	[194]	1	1	["K Homology domain", "K Homology domain, type 1"]	["IPR004087", "IPR004088"]			in_domain
Q92945	KHSRP	["M", "M", "L", "D", "D", "I", "V", "S", "R", "G", "R"]	[206, 207, 208, 209, 210, 211, 212, 213, 214, 215, 216]	[0.1, 0.1, 0.1, 0.1, 0.1, 0.55, 0.88333, 0.88333, 0.88333, 37.62226, 37.32226]	79	["G"]	[215]	1	3	[]	[]			nowhere
Q92945	KHSRP	["G", "G", "P", "P", "G", "Q", "F", "H"]	[217, 218, 219, 220, 221, 222, 223, 224]	[86.69324, 43.8361, 8.82499, 7.42499, 5.92499, 5.58214, 3.59603, 2.21074]	164	["G"]	[217]	1	2	[]	[]			nowhere
Q92945	KHSRP	["D", "N"]	[225, 226]	[2.75956, 2.13835]	5	["D"]	[225]	1	1	[]	[]			nowhere
Q92945	KHSRP	["A", "N"]	[227, 228]	[2.67168, 2.57736]	5	["A"]	[227]	1	2	[]	[]			nowhere
Q92945	KHSRP	["G", "G"]	[229, 230]	[3.5726, 2.23927]	6	["G"]	[229]	1	2	[]	[]			nowhere
Q92945	KHSRP	["Q", "N", "G", "T", "V", "Q", "E", "I"]	[231, 232, 233, 234, 235, 236, 237, 238]	[3.5101, 4.30356, 4.98411, 4.92528, 3.02485, 1.22223, 0.16667, 0.16667]	22	["G"]	[233]	1	2	["K Homology domain"]	["IPR004087"]			in_domain
Q92945	KHSRP	["M", "I", "L", "I"]	[267, 268, 269, 270]	[1.33333, 0.33333, 0.33333, 0.25]	2	["M"]	[267]	1	1	["K Homology domain", "K Homology domain, type 1"]	["IPR004087", "IPR004088"]			in_domain
Q92945	KHSRP	["Q", "D"]	[271, 272]	[5.25, 4.91667]	10	["Q"]	[271]	1	1	["K Homology domain", "K Homology domain, type 1"]	["IPR004087", "IPR004088"]			in_domain
Q92945	KHSRP	["G", "S", "Q"]	[273, 274, 275]	[19.77619, 13.52619, 10.69285]	44	["G"]	[273]	1	1	["K Homology domain", "K Homology domain, type 1"]	["IPR004087", "IPR004088"]			in_domain
Q92945	KHSRP	["N", "T", "N", "V"]	[276, 277, 278, 279]	[15.44285, 23.19285, 0.55953, 0.39286]	40	["T"]	[277]	1	1	["K Homology domain", "K Homology domain, type 1"]	["IPR004087", "IPR004088"]			in_domain
Q92945	KHSRP	["G", "F", "G", "D", "R", "N", "E", "Y", "G", "S", "R", "I", "G"]	[310, 311, 312, 313, 314, 315, 316, 317, 318, 319, 320, 321, 322]	[0.16667, 0.25, 0.25, 0.25, 0.25, 0.375, 0.20833, 4.375, 0.575, 0.575, 0.575, 0.575, 0.575]	9	["Y"]	[317]	1	2	[]	[]			nowhere
Q92945	KHSRP	["V", "P", "V"]	[327, 328, 329]	[0.33333, 4.00952, 3.00952]	7	["P"]	[328]	1	1	["K Homology domain", "K Homology domain, type 1"]	["IPR004087", "IPR004088"]			in_domain
Q92945	KHSRP	["P", "R"]	[330, 331]	[17.07618, 15.19285]	32	["P"]	[330]	1	2	["K Homology domain", "K Homology domain, type 1"]	["IPR004087", "IPR004088"]			in_domain
Q92945	KHSRP	["H", "S", "V", "G"]	[332, 333, 334, 335]	[25.69286, 4.63571, 4.03571, 2.84286]	37	["H"]	[332]	1	3	["K Homology domain", "K Homology domain, type 1"]	["IPR004087", "IPR004088"]			in_domain
Q92945	KHSRP	["V", "V"]	[336, 337]	[11.05952, 2.05952]	13	["V"]	[336]	1	2	["K Homology domain", "K Homology domain, type 1"]	["IPR004087", "IPR004088"]			in_domain
Q92945	KHSRP	["I", "G"]	[338, 339]	[2.39285, 1.32619]	4	["I"]	[338]	1	2	["K Homology domain", "K Homology domain, type 1"]	["IPR004087", "IPR004088"]			in_domain
Q92945	KHSRP	["R", "S", "G", "E"]	[340, 341, 342, 343]	[1.33333, 1.0, 1.0, 1.0]	4	["R"]	[340]	1	1	["K Homology domain", "K Homology domain, type 1"]	["IPR004087", "IPR004088"]			in_domain
Q92945	KHSRP	["H", "I", "M", "G", "P", "P", "D"]	[371, 372, 373, 374, 375, 376, 377]	[1.0, 1.0, 7.0, 29.0, 3.66666, 1.16666, 1.16666]	44	["G"]	[374]	1	1	["K Homology domain", "K Homology domain, type 1"]	["IPR004087", "IPR004088"]			in_domain
Q92945	KHSRP	["G", "A", "F", "V", "E", "I", "S", "R", "Q", "L", "P", "P", "N", "G", "D"]	[455, 456, 457, 458, 459, 460, 461, 462, 463, 464, 465, 466, 467, 468, 469]	[0.3, 0.3, 0.425, 0.65119, 1.98452, 2.18452, 1.93452, 1.93452, 1.93452, 1.93452, 0.08333, 0.08333, 0.08333, 0.08333, 0.08333]	14	["I"]	[460]	1	2	["K Homology domain", "K Homology domain, type 1"]	["IPR004087", "IPR004088"]			in_domain
Q92945	KHSRP	["L", "F", "I", "I", "R"]	[474, 475, 476, 477, 478]	[0.73334, 0.73334, 6.15001, 8.9, 8.4]	25	["I"]	[477]	1	1	["K Homology domain", "K Homology domain, type 1"]	["IPR004087", "IPR004088"]			in_domain
Q92945	KHSRP	["G", "S"]	[479, 480]	[23.83334, 0.25]	24	["G"]	[479]	1	1	["K Homology domain", "K Homology domain, type 1"]	["IPR004087", "IPR004088"]			in_domain
Q9NWH9	SLTM	["H"]	[618]	[2.0]	2	["H"]	[618]	1	1	[]	[]			nowhere
Q9NWH9	SLTM	["G", "F", "P", "F"]	[1022, 1023, 1025, 1026]	[0.5, 0.5, 2.0, 2.0]	5	["P", "F"]	[1025, 1026]	2	2	[]	[]	Disordered		in_IDR
Q96I24	FUBP3	["G"]	[69]	[1.0]	1	["G"]	[69]	1	1	[]	[]			nowhere
Q96I24	FUBP3	["V", "H", "Q"]	[72, 73, 74]	[2.5, 5.0, 0.5]	8	["H"]	[73]	1	1	[]	[]			nowhere
Q96I24	FUBP3	["P", "D", "K", "M", "V", "G", "F"]	[85, 86, 87, 88, 89, 90, 91]	[0.47619, 0.47619, 0.47619, 0.14286, 0.14286, 2.64286, 2.64286]	7	["G", "F"]	[90, 91]	2	1	["K Homology domain", "K Homology domain, type 1"]	["IPR004087", "IPR004088"]			in_domain
Q96I24	FUBP3	["I", "Q", "D", "G", "P", "L", "P"]	[199, 200, 201, 202, 203, 204, 205]	[0.33333, 0.93333, 1.68333, 41.01667, 149.10952, 88.10952, 2.29286]	283	["P"]	[203]	1	1	["K Homology domain", "K Homology domain, type 1"]	["IPR004087", "IPR004088"]			in_domain
Q96I24	FUBP3	["T", "G", "A", "D"]	[206, 207, 208, 209]	[5.62619, 3.87619, 2.67619, 1.34285]	14	["T"]	[206]	1	1	["K Homology domain", "K Homology domain, type 1"]	["IPR004087", "IPR004088"]			in_domain
Q96I24	FUBP3	["S", "V", "P", "R", "F", "A", "V", "G", "I", "V"]	[259, 260, 261, 262, 263, 264, 265, 266, 267, 268]	[0.14286, 0.30953, 2.63452, 2.63452, 3.13452, 3.63453, 3.13453, 0.125, 0.125, 0.125]	16	["A"]	[264]	1	1	["K Homology domain", "K Homology domain, type 1"]	["IPR004087", "IPR004088"]			in_domain
Q96I24	FUBP3	["P", "A", "D", "K", "C", "G", "L"]	[362, 363, 364, 365, 366, 367, 368]	[0.42857, 0.42857, 0.42857, 0.42857, 1.42857, 0.42857, 0.42857]	4	["C"]	[366]	1	1	["K Homology domain", "K Homology domain, type 1"]	["IPR004087", "IPR004088"]			in_domain
Q96I24	FUBP3	["S", "G", "A", "H", "V"]	[384, 385, 386, 387, 388]	[0.58333, 1.02777, 1.17063, 0.98016, 0.89683]	5	["A"]	[386]	1	2	["K Homology domain", "K Homology domain, type 1"]	["IPR004087", "IPR004088"]			in_domain
Q96I24	FUBP3	["E", "L", "Q", "R", "N", "P"]	[389, 390, 391, 392, 393, 394]	[1.69683, 1.94683, 2.28016, 5.28016, 3.1373, 1.0]	15	["R"]	[392]	1	2	["K Homology domain", "K Homology domain, type 1"]	["IPR004087", "IPR004088"]			in_domain
Q13242	SRSF9	["F", "Y", "K", "Y", "G"]	[34, 35, 36, 37, 38]	[0.2, 0.2, 0.53333, 0.53333, 1.53333]	3	["G"]	[38]	1	1	["RNA recognition motif domain", "SRSF9, RNA recognition motif 1"]	["IPR000504", "IPR034503"]			in_domain
Q13242	SRSF9	["E", "L", "K", "N", "R", "H", "G", "L", "V"]	[44, 45, 46, 47, 48, 49, 50, 51, 52]	[0.2, 1.69166, 2.64166, 45.075, 52.90834, 46.375, 18.59165, 14.39166, 0.125]	182	["R"]	[48]	1	3	["RNA recognition motif domain", "SRSF9, RNA recognition motif 1"]	["IPR000504", "IPR034503"]			in_domain
Q13242	SRSF9	["P", "F"]	[53, 54]	[10.08333, 7.66667]	18	["P"]	[53]	1	2	["RNA recognition motif domain", "SRSF9, RNA recognition motif 1"]	["IPR000504", "IPR034503"]			in_domain
Q13242	SRSF9	["A", "F", "V", "R"]	[55, 56, 57, 58]	[20.33333, 49.33333, 6.25, 0.33333]	76	["F"]	[56]	1	4	["RNA recognition motif domain", "SRSF9, RNA recognition motif 1"]	["IPR000504", "IPR034503"]			in_domain
Q13242	SRSF9	["P", "R", "Y", "G", "G"]	[87, 88, 90, 91, 92]	[0.5, 0.5, 1.0, 4.0, 1.0]	7	["G"]	[91]	1	3	[]	[]			nowhere
Q13242	SRSF9	["G"]	[94]	[4.0]	4	["G"]	[94]	1	1	[]	[]			nowhere
Q13242	SRSF9	["P"]	[120]	[1.0]	1	["P"]	[120]	1	1	["RNA recognition motif domain", "SRSF9, RNA recognition motif 2"]	["IPR000504", "IPR034995"]			in_domain
Q13242	SRSF9	["F", "R", "S", "H"]	[170, 171, 172, 173]	[0.25, 0.25, 0.25, 1.25]	2	["H"]	[173]	1	1	["RNA recognition motif domain", "SRSF9, RNA recognition motif 2"]	["IPR000504", "IPR034995"]			in_domain
Q13242	SRSF9	["F"]	[215]	[1.0]	1	["F"]	[215]	1	1	[]	[]	Disordered		in_IDR
Q13242	SRSF9	["P", "F", "R"]	[217, 218, 219]	[5.83333, 5.83333, 0.33333]	12	["P", "F"]	[217, 218]	2	1	[]	[]	Disordered		in_IDR
Q13242	SRSF9	["P", "Y"]	[220, 221]	[3.5, 4.5]	8	["Y"]	[221]	1	1	[]	[]	Disordered		in_IDR
P06748	NPM1	["A", "D", "K", "D", "Y", "H"]	[25, 26, 27, 28, 29, 30]	[1.4, 1.4, 3.06667, 8.9, 15.4, 7.83333]	38	["Y"]	[29]	1	1	["Nucleoplasmin core domain"]	["IPR024057"]			in_domain
P06748	NPM1	["S", "G"]	[139, 140]	[1.0, 5.0]	6	["G"]	[140]	1	1	[]	[]	Disordered		in_IDR
P06748	NPM1	["P", "G", "G", "G"]	[145, 146, 147, 148]	[1.75, 3.08333, 1.08333, 1.08333]	7	["G"]	[146]	1	1	[]	[]	Disordered		in_IDR
P06748	NPM1	["P"]	[152]	[1.0]	1	["P"]	[152]	1	1	[]	[]	Disordered		in_IDR
P06748	NPM1	["T", "P"]	[199, 200]	[1.5, 0.5]	2	["T"]	[199]	1	1	[]	[]	Disordered		in_IDR
P06748	NPM1	["G"]	[211]	[1.0]	1	["G"]	[211]	1	1	[]	[]	Disordered		in_IDR
P06748	NPM1	["K", "P", "S", "S"]	[215, 216, 217, 218]	[1.0, 5.08333, 3.08333, 2.08333]	11	["P"]	[216]	1	1	[]	[]	Disordered		in_IDR
P06748	NPM1	["T", "P"]	[219, 220]	[2.25, 3.5]	6	["P"]	[220]	1	1	[]	[]	Disordered		in_IDR
P06748	NPM1	["G"]	[224]	[1.0]	1	["G"]	[224]	1	1	[]	[]	Disordered		in_IDR
P06748	NPM1	["S", "F"]	[227, 228]	[1.0, 5.0]	6	["F"]	[228]	1	1	[]	[]	Disordered		in_IDR
P06748	NPM1	["T", "P", "K", "T", "P", "K"]	[234, 235, 236, 237, 238, 239]	[0.2, 0.2, 0.2, 3.95, 20.45, 12.75]	38	["P"]	[238]	1	2	[]	[]	Disordered		domain_close
P06748	NPM1	["G", "P", "S", "S"]	[240, 241, 242, 243]	[19.85, 13.68333, 5.38333, 2.05]	41	["G"]	[240]	1	2	[]	[]	Disordered		domain_close
P06748	NPM1	["V", "E", "D"]	[244, 245, 246]	[2.38334, 1.53334, 1.36667]	5	["V"]	[244]	1	2	[]	[]	Disordered		domain_close
P06748	NPM1	["M"]	[251]	[2.0]	2	["M"]	[251]	1	1	["Nucleophosmin, C-terminal"]	["IPR032569"]			in_domain
P06748	NPM1	["A", "S", "E", "K", "G", "G"]	[253, 254, 256, 257, 258, 259]	[0.5, 0.5, 0.33333, 1.16666, 2.16666, 3.33333]	8	["G"]	[259]	1	1	["Nucleophosmin, C-terminal"]	["IPR032569"]			in_domain
P06748	NPM1	["A"]	[266]	[2.0]	2	["A"]	[266]	1	1	["Nucleophosmin, C-terminal"]	["IPR032569"]			in_domain
P06748	NPM1	["Y"]	[271]	[2.0]	2	["Y"]	[271]	1	1	["Nucleophosmin, C-terminal"]	["IPR032569"]			in_domain
P06748	NPM1	["N", "C"]	[274, 275]	[1.0, 6.0]	7	["C"]	[275]	1	1	["Nucleophosmin, C-terminal"]	["IPR032569"]			in_domain
P06748	NPM1	["M"]	[278]	[1.0]	1	["M"]	[278]	1	1	["Nucleophosmin, C-terminal"]	["IPR032569"]			in_domain
Q15637	SF1	["N", "P", "K", "P", "P", "A", "D", "Y", "K"]	[120, 121, 124, 125, 126, 127, 128, 129, 130]	[0.5, 0.5, 1.0, 1.56786, 1.56786, 1.69286, 1.83572, 5.90239, 4.50239]	19	["Y"]	[129]	1	2	["Splicing factor 1, helix-hairpin domain"]	["IPR032570"]			in_domain
Q15637	SF1	["P", "P", "A", "T", "R"]	[131, 132, 133, 134, 135]	[27.71905, 34.24286, 34.11786, 30.05119, 0.8]	127	["P"]	[132]	1	1	[]	[]			nowhere
Q15637	SF1	["G"]	[186]	[2.0]	2	["G"]	[186]	1	1	["K Homology domain", "K Homology domain, type 1"]	["IPR004087", "IPR004088"]			in_domain
Q15637	SF1	["P", "W", "Q"]	[264, 265, 266]	[2.33333, 2.33333, 0.33333]	5	["P", "W"]	[264, 265]	2	1	[]	[]			nowhere
O00567	NOP56	["G", "A", "E", "K", "A", "L", "F", "R"]	[330, 331, 332, 333, 334, 335, 336, 337]	[0.14286, 0.14286, 0.14286, 0.14286, 0.14286, 0.14286, 27.64286, 2.5]	31	["F"]	[336]	1	2	["Nop domain"]	["IPR002687"]			in_domain
O00567	NOP56	["T", "P", "K", "Y", "G"]	[345, 346, 347, 348, 349]	[0.5, 5.75, 6.75, 5.75, 0.25]	19	["K"]	[347]	1	1	["Nop domain"]	["IPR002687"]			in_domain
O00567	NOP56	["L", "I", "F", "H"]	[350, 351, 352, 353]	[1.0, 1.0, 6.0, 2.0]	10	["F"]	[352]	1	2	["Nop domain"]	["IPR002687"]			in_domain
O00567	NOP56	["S", "T", "F", "I", "G", "R", "A", "A", "A"]	[354, 355, 356, 357, 358, 359, 360, 361, 362]	[2.16666, 11.66666, 9.16666, 0.33333, 0.53333, 0.53333, 0.2, 0.2, 0.2]	25	["T"]	[355]	1	2	["Nop domain"]	["IPR002687"]			in_domain
O00567	NOP56	["S", "R"]	[369, 370]	[0.5, 5.5]	6	["R"]	[370]	1	1	["Nop domain"]	["IPR002687"]			in_domain
Q9NW13	RBM28	["D", "K", "Y"]	[193, 194, 195]	[1.66666, 0.66666, 0.66666]	3	["D"]	[193]	1	1	[]	[]			nowhere
Q9NW13	RBM28	["K", "H"]	[473, 474]	[0.5, 5.5]	6	["H"]	[474]	1	1	[]	[]			nowhere
Q9NW13	RBM28	["L", "G", "Y", "A", "F"]	[540, 541, 542, 543, 544]	[0.66666, 10.16666, 24.66666, 1.0, 0.5]	37	["Y"]	[542]	1	1	["RNA recognition motif domain"]	["IPR000504"]			in_domain
Q9NW13	RBM28	["P"]	[564]	[1.0]	1	["P"]	[564]	1	1	["RNA recognition motif domain"]	["IPR000504"]			in_domain
Q9NW13	RBM28	["G", "P", "L", "K", "R", "P", "I", "V", "E", "F", "S", "L", "E"]	[568, 569, 570, 571, 572, 573, 574, 575, 576, 577, 578, 579, 580]	[1.96025, 3.62693, 3.62693, 1.29359, 0.37692, 0.17692, 0.17692, 0.17692, 0.17692, 0.17692, 0.07692, 0.07692, 0.07692]	12	["P", "L"]	[569, 570]	2	1	["RNA recognition motif domain"]	["IPR000504"]			in_domain
Q9NW13	RBM28	["L", "P", "S"]	[673, 674, 675]	[1.0, 15.13333, 7.96666]	24	["P"]	[674]	1	3	[]	[]	Disordered		in_IDR
Q9NW13	RBM28	["H", "R"]	[676, 677]	[8.3, 4.46667]	13	["H"]	[676]	1	1	[]	[]	Disordered		in_IDR
Q9NW13	RBM28	["G", "P"]	[678, 679]	[5.13333, 2.0]	7	["G"]	[678]	1	1	[]	[]	Disordered		in_IDR
Q9NW13	RBM28	["P", "Q", "I"]	[699, 700, 701]	[6.33333, 3.33333, 1.33333]	11	["P"]	[699]	1	1	[]	[]	Disordered		in_IDR
Q9H7B2	RPF2	["H"]	[256]	[2.0]	2	["H"]	[256]	1	1	[]	[]			nowhere
Q9H7B2	RPF2	["T", "F", "G"]	[258, 259, 260]	[0.16667, 1.36667, 0.56667]	2	["F"]	[259]	1	1	[]	[]			nowhere
Q9H7B2	RPF2	["T", "T", "Y", "G"]	[261, 262, 263, 264]	[0.9, 0.9, 2.9, 0.2]	5	["Y"]	[263]	1	1	[]	[]			nowhere
O76021	RSL1D1	["C"]	[47]	[9.0]	9	["C"]	[47]	1	1	[]	[]		Ribosomal	nowhere
O76021	RSL1D1	["R", "V", "R"]	[79, 80, 81]	[1.0, 2.5, 6.5]	10	["R"]	[81]	1	2	[]	[]		Ribosomal	nowhere
O76021	RSL1D1	["T"]	[83]	[1.0]	1	["T"]	[83]	1	1	[]	[]		Ribosomal	nowhere
O76021	RSL1D1	["S", "L", "Q"]	[131, 132, 133]	[1.83333, 0.83333, 0.33333]	3	["S"]	[131]	1	1	[]	[]		Ribosomal	nowhere
O76021	RSL1D1	["A", "R", "R", "L"]	[159, 160, 163, 164]	[0.5, 0.5, 0.5, 5.5]	7	["L"]	[164]	1	2	[]	[]		Ribosomal	nowhere
O76021	RSL1D1	["P", "S", "L"]	[166, 167, 168]	[32.0, 12.33333, 8.06666]	52	["P"]	[166]	1	2	[]	[]		Ribosomal	nowhere
O76021	RSL1D1	["I", "G", "R"]	[169, 170, 171]	[10.76666, 24.18333, 22.55]	57	["G"]	[170]	1	2	[]	[]		Ribosomal	nowhere
O76021	RSL1D1	["H", "F", "Y", "Q"]	[172, 173, 174, 175]	[33.63333, 1.23333, 0.78333, 0.45]	36	["H"]	[172]	1	2	[]	[]		Ribosomal	nowhere
O76021	RSL1D1	["P", "V", "S"]	[180, 181, 182]	[27.83333, 16.83333, 0.83333]	45	["P"]	[180]	1	1	[]	[]		Ribosomal	nowhere
O76021	RSL1D1	["V", "N", "L", "L"]	[183, 184, 185, 186]	[2.83333, 4.33333, 5.33333, 6.99999]	19	["L"]	[186]	1	2	[]	[]		Ribosomal	nowhere
O76021	RSL1D1	["P", "I"]	[262, 263]	[1.66667, 0.66667]	2	["P"]	[262]	1	1	[]	[]		Ribosomal	nowhere
O76021	RSL1D1	["F", "S", "S", "F", "V", "S", "N"]	[264, 265, 266, 267, 268, 269, 270]	[1.08333, 3.75, 6.08333, 10.5, 4.91667, 3.63644, 3.46978]	33	["F"]	[267]	1	2	[]	[]		Ribosomal	nowhere
O76021	RSL1D1	["W", "D", "E", "A", "T", "K"]	[271, 272, 273, 274, 275, 276]	[5.06264, 0.7293, 0.56264, 0.56264, 0.56264, 0.36263]	8	["W"]	[271]	1	2	[]	[]		Ribosomal	nowhere
O76021	RSL1D1	["R", "S", "L", "L", "N", "K"]	[277, 278, 279, 280, 281, 282]	[1.36263, 2.21978, 0.21978, 0.21978, 0.21978, 0.14286]	4	["S"]	[278]	1	1	[]	[]		Ribosomal	nowhere
O76021	RSL1D1	["H", "G", "K"]	[343, 344, 345]	[2.33333, 0.33333, 0.33333]	3	["H"]	[343]	1	1	[]	[]	Disordered	Ribosomal	in_IDR
O76021	RSL1D1	["I", "Q", "K", "H"]	[383, 384, 385, 386]	[0.25, 0.25, 0.25, 2.25]	3	["H"]	[386]	1	2	[]	[]	Disordered	Ribosomal	in_IDR
O76021	RSL1D1	["P", "N"]	[397, 398]	[2.5, 0.5]	3	["P"]	[397]	1	1	[]	[]	Disordered	Ribosomal	in_IDR
O76021	RSL1D1	["K", "F"]	[461, 462]	[1.0, 2.0]	3	["F"]	[462]	1	1	[]	[]	Disordered	Ribosomal	in_IDR
P11387	TOP1	["P", "P", "G", "L", "F"]	[357, 358, 359, 360, 361]	[1.6, 0.6, 0.6, 0.6, 0.6]	4	["P"]	[357]	1	1	["DNA topoisomerase I, DNA binding, eukaryotic-type"]	["IPR008336"]			in_domain
P11387	TOP1	["C"]	[630]	[1.0]	1	["C"]	[630]	1	1	["DNA topoisomerase I, eukaryotic-type", "DNA topoisomerase I, catalytic core, eukaryotic-type"]	["IPR013499", "IPR013500"]			in_domain
Q9BRL6	SRSF8	["Y"]	[44]	[7.0]	7	["Y"]	[44]	1	1	["RNA recognition motif domain"]	["IPR000504"]			in_domain
Q9BRL6	SRSF8	["P", "R", "E", "P", "H", "T", "K", "A", "P"]	[46, 47, 48, 49, 50, 51, 52, 53, 54]	[0.5, 0.5, 1.0, 0.16667, 0.16667, 0.16667, 0.66667, 0.66667, 0.16667]	4	["E"]	[48]	1	2	["RNA recognition motif domain"]	["IPR000504"]			in_domain
Q96EU6	RRP36	["H"]	[192]	[8.0]	8	["H"]	[192]	1	1	[]	[]			nowhere
Q96EU6	RRP36	["Q", "G", "H"]	[205, 206, 207]	[0.33333, 2.33333, 3.33333]	6	["H"]	[207]	1	1	[]	[]			nowhere
Q96EU6	RRP36	["A", "E"]	[223, 224]	[1.5, 0.5]	2	["A"]	[223]	1	1	[]	[]			nowhere
Q96EU6	RRP36	["F"]	[226]	[3.0]	3	["F"]	[226]	1	1	[]	[]			nowhere
Q96EU6	RRP36	["N", "F"]	[237, 238]	[0.5, 3.5]	4	["F"]	[238]	1	1	[]	[]			nowhere
Q9BY77	POLDIP3	["A", "R", "P", "G", "G", "G", "S", "R", "V", "G"]	[23, 24, 25, 26, 28, 29, 32, 33, 34, 35]	[0.5, 0.5, 0.5, 0.5, 0.5, 0.5, 0.75, 0.75, 2.25, 5.25]	12	["G"]	[35]	1	2	[]	[]			nowhere
Q9BY77	POLDIP3	["L", "G"]	[69, 70]	[1.0, 3.0]	4	["G"]	[70]	1	1	[]	[]			nowhere
P78332	RBM6	["N", "R", "T", "G", "P", "M", "G", "H", "T", "Y", "G", "F", "I", "D", "L", "D", "S", "H", "A", "E", "A", "L", "R", "V", "V", "K", "I", "L"]	[692, 693, 694, 695, 696, 697, 698, 699, 700, 701, 702, 703, 704, 705, 706, 707, 708, 709, 710, 711, 712, 713, 714, 715, 716, 717, 718, 719]	[0.66667, 0.66667, 1.81667, 2.02334, 12.64, 10.34, 2.92333, 2.02333, 1.77334, 0.40667, 0.04, 0.04, 0.04, 0.04, 0.04, 0.04, 0.04, 0.04, 0.04, 0.04, 0.04, 0.04, 0.04, 0.04, 0.04, 0.04, 0.04, 0.04]	36	["P"]	[696]	1	5	["RNA recognition motif domain", "RBM6, RNA recognition motif 2"]	["IPR000504", "IPR034125"]			in_domain
P78332	RBM6	["L", "A", "T", "G", "K", "R"]	[737, 738, 739, 740, 741, 742]	[0.16667, 0.76667, 1.1, 1.43334, 1.93334, 1.6]	7	["K"]	[741]	1	1	[]	[]	Disordered		domain_close
Q96KR1	ZFR	["E", "V", "K", "P", "S", "I", "R", "A"]	[621, 622, 623, 624, 625, 626, 627, 628]	[0.57143, 1.07143, 1.07143, 4.18809, 4.18809, 5.18809, 3.52143, 0.2]	20	["I"]	[626]	1	2	[]	[]			nowhere
Q96KR1	ZFR	["G", "G", "Y", "P", "H", "G", "P"]	[687, 688, 689, 690, 691, 692, 693]	[0.66667, 0.66667, 0.66667, 0.33333, 0.83333, 2.9, 0.26667]	6	["G"]	[692]	1	1	[]	[]			nowhere
Q96KR1	ZFR	["P", "G", "P", "L", "G"]	[694, 695, 696, 697, 698]	[0.26667, 1.37778, 0.37778, 0.4547, 0.2547]	3	["G"]	[695]	1	1	[]	[]			nowhere
Q96KR1	ZFR	["L", "L", "G", "V", "R", "P", "G", "M", "P", "P"]	[699, 700, 701, 702, 703, 704, 705, 706, 707, 708]	[0.2547, 0.2547, 0.2547, 0.2547, 0.2547, 0.47692, 0.47692, 0.47692, 2.41026, 1.41026]	7	["P"]	[707]	1	1	["DZF domain"]	["IPR006561"]			in_domain
Q96KR1	ZFR	["Q", "P", "Q", "G"]	[709, 710, 711, 712]	[2.41026, 0.33333, 0.33333, 0.33333]	3	["Q"]	[709]	1	1	["DZF domain"]	["IPR006561"]			in_domain
Q96KR1	ZFR	["L", "K", "G"]	[785, 786, 787]	[0.5, 1.5, 42.0]	44	["G"]	[787]	1	2	["DZF domain"]	["IPR006561"]			in_domain
Q96KR1	ZFR	["L", "L", "A", "F", "R", "Q", "I", "H", "K", "V", "L", "G", "M"]	[1020, 1021, 1022, 1023, 1024, 1025, 1026, 1027, 1028, 1029, 1030, 1031, 1032]	[0.14286, 0.14286, 0.74488, 18.24488, 37.74488, 3.24488, 0.74488, 0.20202, 0.20202, 0.20202, 0.20202, 0.09091, 0.09091]	62	["R"]	[1024]	1	2	["DZF domain"]	["IPR006561"]			in_domain
Q96KR1	ZFR	["P", "L", "P", "Q"]	[1034, 1035, 1036, 1037]	[1.83333, 2.03333, 1.89048, 1.72381]	7	["L"]	[1035]	1	1	["DZF domain"]	["IPR006561"]			in_domain
Q96KR1	ZFR	["M", "S", "Q", "R"]	[1038, 1039, 1040, 1041]	[2.36666, 3.28333, 2.58333, 2.08333]	10	["S"]	[1039]	1	1	["DZF domain"]	["IPR006561"]			in_domain
Q96KR1	ZFR	["F", "N"]	[1042, 1043]	[2.91666, 0.14286]	3	["F"]	[1042]	1	1	["DZF domain"]	["IPR006561"]	Disordered		in_domain
Q96KR1	ZFR	["I", "H"]	[1044, 1045]	[0.14286, 1.0]	1	["H"]	[1045]	1	2	["DZF domain"]	["IPR006561"]	Disordered		in_domain
P08708	RPS17	["G", "Y"]	[52, 53]	[25.0, 24.0]	49	["G"]	[52]	1	3	[]	[]		Ribosomal	nowhere
P08708	RPS17	["T", "H"]	[55, 56]	[3.0, 30.0]	33	["H"]	[56]	1	3	[]	[]		Ribosomal	nowhere
Q96PK6	RBM14	["F"]	[39]	[14.0]	14	["F"]	[39]	1	1	["RNA recognition motif domain", "RBM14, RNA recognition motif 1"]	["IPR000504", "IPR034506"]			in_domain
Q96PK6	RBM14	["H"]	[41]	[11.0]	11	["H"]	[41]	1	1	["RNA recognition motif domain", "RBM14, RNA recognition motif 1"]	["IPR000504", "IPR034506"]			in_domain
Q96PK6	RBM14	["V", "E", "M", "S", "R"]	[68, 69, 70, 71, 72]	[0.2, 4.73333, 7.8373, 7.3373, 6.84682]	27	["M"]	[70]	1	2	["RNA recognition motif domain", "RBM14, RNA recognition motif 1"]	["IPR000504", "IPR034506"]			in_domain
Q96PK6	RBM14	["P", "R", "P"]	[73, 74, 75]	[11.99683, 13.23016, 5.89682]	31	["R"]	[74]	1	1	[]	[]			nowhere
Q96PK6	RBM14	["L", "N", "T", "W"]	[76, 77, 78, 79]	[6.89682, 4.6373, 3.12063, 0.26667]	15	["L"]	[76]	1	1	[]	[]			nowhere
Q96PK6	RBM14	["R"]	[141]	[9.0]	9	["R"]	[141]	1	1	["RNA recognition motif domain", "RBM14, RNA recognition motif 2"]	["IPR000504", "IPR034507"]			in_domain
Q96PK6	RBM14	["S", "T", "K", "G"]	[147, 148, 149, 150]	[0.75, 2.41667, 2.41667, 9.41667]	15	["G"]	[150]	1	1	[]	[]			nowhere
Q96PK6	RBM14	["K", "K", "G", "P", "G", "L"]	[152, 153, 154, 155, 156, 157]	[1.33333, 1.33333, 16.66666, 5.66667, 3.66667, 0.33333]	29	["G"]	[154]	1	2	[]	[]			nowhere
Q96PK6	RBM14	["Q", "S", "G", "T", "K", "K", "P", "G", "A", "G", "D", "T", "A"]	[160, 161, 162, 165, 166, 167, 168, 169, 170, 171, 172, 173, 174]	[0.66666, 7.66666, 6.66666, 0.21111, 0.21111, 0.21111, 0.21111, 0.21111, 0.21111, 0.21111, 0.21111, 0.21111, 0.1]	17	["S"]	[161]	1	2	[]	[]			nowhere
Q96PK6	RBM14	["P", "L", "T", "Q", "P", "A", "T", "Y"]	[229, 230, 231, 233, 234, 235, 236, 237]	[0.33333, 0.33333, 0.33333, 0.2, 1.2, 0.2, 0.2, 0.2]	3	["P"]	[234]	1	1	[]	[]			nowhere
Q96PK6	RBM14	["G", "A", "A", "Y", "R"]	[246, 247, 248, 249, 250]	[1.0, 1.0, 1.5, 2.0, 0.5]	6	["Y"]	[249]	1	1	[]	[]			nowhere
Q96PK6	RBM14	["G"]	[258]	[1.0]	1	["G"]	[258]	1	1	[]	[]			nowhere
Q96PK6	RBM14	["G", "Y"]	[260, 261]	[1.5, 3.5]	5	["Y"]	[261]	1	1	[]	[]			nowhere
Q96PK6	RBM14	["S", "D", "Y"]	[612, 613, 614]	[1.33333, 0.33333, 0.33333]	2	["S"]	[612]	1	2	[]	[]			nowhere
Q96PK6	RBM14	["Y", "R"]	[635, 636]	[21.25, 0.25]	22	["Y"]	[635]	1	1	[]	[]			nowhere
Q96PK6	RBM14	["R", "L", "P", "D", "A", "H", "S"]	[637, 638, 639, 640, 641, 642, 643]	[0.25, 0.25, 0.5, 0.5, 1.0, 1.0, 0.36667]	4	["A", "H"]	[641, 642]	2	4	[]	[]			nowhere
Q96PK6	RBM14	["D", "Y", "A", "R", "Y"]	[644, 645, 646, 647, 648]	[0.36667, 11.2, 8.36667, 7.86667, 7.83334]	36	["Y"]	[645]	1	3	[]	[]			nowhere
Q7KZ85	SUPT6H	["G", "F"]	[1238, 1239]	[5.0, 6.0]	11	["F"]	[1239]	1	1	["S1 domain", "RNA-binding domain, S1"]	["IPR003029", "IPR022967"]			in_domain
O95319	CELF2	["T", "L", "P", "G", "M", "H", "H"]	[108, 109, 110, 111, 112, 113, 114]	[0.16667, 0.16667, 0.66667, 1.91666, 2.74999, 6.74999, 1.58333]	14	["H"]	[113]	1	1	["RNA recognition motif domain", "CELF1/2, RNA recognition motif 1"]	["IPR000504", "IPR034196"]			in_domain
Q969X6	UTP4	["H", "D"]	[422, 423]	[7.5, 0.5]	8	["H"]	[422]	1	3	[]	[]			nowhere
Q9BRU9	UTP23	["K", "H", "L"]	[176, 177, 178]	[0.33333, 1.33333, 0.33333]	2	["H"]	[177]	1	1	[]	[]			nowhere
Q96E39	RBMXL1	["L", "I", "K"]	[39, 40, 41]	[1.83333, 2.45, 0.95]	5	["I"]	[40]	1	1	["RNA recognition motif domain", "RNA recognition motif domain, eukaryote"]	["IPR000504", "IPR003954"]			in_domain
Q96E39	RBMXL1	["D", "R", "E", "T", "N"]	[42, 43, 44, 45, 46]	[1.11667, 5.36667, 0.61667, 0.41667, 0.25]	8	["R"]	[43]	1	1	["RNA recognition motif domain", "RNA recognition motif domain, eukaryote"]	["IPR000504", "IPR003954"]			in_domain
Q96E39	RBMXL1	["P", "S", "F", "E"]	[87, 88, 89, 90]	[15.66667, 15.33333, 10.83333, 1.16667]	43	["P"]	[87]	1	1	[]	[]	Disordered		domain_close
Q96E39	RBMXL1	["G", "R", "H"]	[92, 93, 94]	[1.83333, 1.83333, 4.33333]	8	["H"]	[94]	1	1	[]	[]	Disordered		domain_close
Q96E39	RBMXL1	["P", "P"]	[97, 98]	[2.0, 1.0]	3	["P"]	[97]	1	1	[]	[]	Disordered		in_IDR
Q96E39	RBMXL1	["G"]	[159]	[1.0]	1	["G"]	[159]	1	1	[]	[]	Disordered		in_IDR
Q9NR56	MBNL1	["P", "A"]	[240, 241]	[1.5, 0.5]	2	["P"]	[240]	1	1	["Zinc finger, CCCH-type"]	["IPR000571"]			in_domain
Q9NR56	MBNL1	["H"]	[242]	[1.0]	1	["H"]	[242]	1	1	[]	[]			nowhere
Q9NR56	MBNL1	["I", "K", "A", "A", "Q", "Y", "Q", "V", "N", "Q"]	[247, 248, 249, 250, 251, 252, 253, 254, 255, 256]	[2.21904, 2.21904, 2.63571, 2.63571, 4.13571, 4.13571, 1.05238, 0.76667, 0.1, 0.1]	20	["Q", "Y"]	[251, 252]	2	1	[]	[]			nowhere
Q9NR56	MBNL1	["S", "L", "K", "R", "P", "L", "E", "A", "T", "F", "D", "L", "G"]	[276, 277, 278, 279, 280, 281, 282, 283, 284, 285, 286, 287, 288]	[0.25758, 0.25758, 1.63182, 1.63182, 1.13182, 0.79848, 0.38182, 0.18182, 0.18182, 0.18182, 0.18182, 0.09091, 0.09091]	7	["K", "R"]	[278, 279]	2	1	[]	[]			nowhere
Q9NR56	MBNL1	["P", "P", "L"]	[295, 296, 297]	[0.33333, 0.33333, 1.33333]	2	["L"]	[297]	1	1	[]	[]			nowhere
P22087	FBL	["F"]	[18]	[2.0]	2	["F"]	[18]	1	1	[]	[]	Disordered		in_IDR
P22087	FBL	["G", "V", "F", "I"]	[95, 96, 97, 98]	[0.2, 0.45, 2.11667, 1.11667]	4	["F"]	[97]	1	1	[]	[]			nowhere
P22087	FBL	["C"]	[99]	[3.11667]	3	["C"]	[99]	1	2	[]	[]			nowhere
Q8IY67	RAVER1	["Y", "K", "G", "T", "A", "F", "V", "T", "L", "L", "N"]	[92, 93, 94, 95, 96, 97, 98, 99, 100, 101, 102]	[0.16667, 0.16667, 4.01111, 4.34444, 20.84444, 30.51111, 0.51111, 0.11111, 0.11111, 0.11111, 0.11111]	61	["F"]	[97]	1	3	["RNA recognition motif domain", "Ribonucleoprotein PTB-binding 1, RNA recognition motif 1"]	["IPR000504", "IPR034633"]			in_domain
Q8IY67	RAVER1	["E"]	[107]	[1.0]	1	["E"]	[107]	1	1	["RNA recognition motif domain", "Ribonucleoprotein PTB-binding 1, RNA recognition motif 1"]	["IPR000504", "IPR034633"]			in_domain
Q8IY67	RAVER1	["M", "K"]	[181, 182]	[5.5, 0.5]	6	["M"]	[181]	1	1	["RNA recognition motif domain"]	["IPR000504"]			in_domain
Q8IY67	RAVER1	["V", "H", "W", "T"]	[205, 206, 207, 208]	[1.58333, 4.22618, 7.22618, 0.39286]	13	["W"]	[207]	1	1	["RNA recognition motif domain"]	["IPR000504"]			in_domain
Q8IY67	RAVER1	["D", "A", "G", "Q", "L"]	[209, 210, 211, 212, 213]	[0.39286, 0.64286, 1.14286, 1.14286, 0.25]	4	["G", "Q"]	[211, 212]	2	1	[]	[]			nowhere
Q8IY67	RAVER1	["G", "G", "G", "L", "P", "P", "E", "L", "P"]	[421, 422, 423, 424, 425, 426, 427, 428, 429]	[0.125, 0.125, 0.125, 0.25, 0.92857, 0.92857, 1.12857, 1.12857, 0.75357]	5	["E", "L"]	[427, 428]	2	2	[]	[]	Disordered		in_IDR
Q8IY67	RAVER1	["P", "R", "R", "G", "K", "P"]	[430, 431, 432, 433, 434, 435]	[0.75357, 0.75357, 1.03333, 1.03333, 0.53333, 0.45]	5	["R", "G"]	[432, 433]	2	2	[]	[]	Disordered		in_IDR
Q8IY67	RAVER1	["P", "P", "L", "L"]	[436, 437, 438, 439]	[1.28333, 1.08333, 1.08333, 0.5]	4	["P"]	[436]	1	1	[]	[]	Disordered		in_IDR
Q8IY67	RAVER1	["P", "G", "P", "N", "G"]	[525, 526, 527, 528, 529]	[3.125, 2.45833, 0.60119, 0.60119, 0.26786]	7	["P"]	[525]	1	1	[]	[]	Disordered		in_IDR
Q8IY67	RAVER1	["H", "S", "H", "L", "L"]	[530, 531, 532, 533, 534]	[0.26786, 0.51786, 1.51786, 0.39286, 0.25]	3	["H"]	[532]	1	1	[]	[]	Disordered		in_IDR
Q92841	DDX17	["G", "G"]	[95, 96]	[1.0, 1.0]	2	["G", "G"]	[95, 96]	2	2	[]	[]	Disordered		in_IDR
Q92841	DDX17	["P", "P", "K", "K"]	[106, 107, 108, 109]	[1.2, 13.45, 14.15, 10.48333]	39	["K"]	[108]	1	1	[]	[]	Disordered		domain_close
Q92841	DDX17	["F", "G", "N"]	[110, 111, 112]	[13.98333, 2.03333, 0.7]	17	["F"]	[110]	1	2	["DEAD box protein 17, ATP-binding domain"]	["IPR046330"]	Disordered		in_domain
Q92841	DDX17	["P", "G"]	[113, 114]	[9.5, 0.5]	10	["P"]	[113]	1	2	["DEAD box protein 17, ATP-binding domain"]	["IPR046330"]	Disordered		in_domain
Q92841	DDX17	["H", "Q", "P", "Y", "L", "E"]	[235, 236, 237, 238, 239, 240]	[0.25, 0.25, 2.5, 2.5, 0.25, 0.25]	6	["P", "Y"]	[237, 238]	2	1	["DEAD/DEAH box helicase domain", "Helicase superfamily 1/2, ATP-binding domain", "DEAD box protein 17, ATP-binding domain"]	["IPR011545", "IPR014001", "IPR046330"]			in_domain
Q92841	DDX17	["P"]	[455]	[1.0]	1	["P"]	[455]	1	1	["Helicase, C-terminal"]	["IPR001650"]			in_domain
Q92841	DDX17	["L", "V", "D", "H", "R", "G", "G", "G", "G", "G", "G", "G"]	[551, 552, 553, 554, 555, 556, 557, 558, 559, 560, 561, 562]	[0.2, 0.2, 0.95, 34.65397, 10.65397, 6.45397, 0.70397, 0.45397, 0.25397, 0.25397, 0.11111, 0.11111]	55	["H"]	[554]	1	2	[]	[]	Disordered		domain_close
P12956	XRCC6	["I", "I", "S", "S"]	[75, 76, 77, 78]	[0.125, 0.125, 1.99405, 0.99405]	3	["S"]	[77]	1	1	["Ku70/Ku80, N-terminal alpha/beta"]	["IPR005161"]			in_domain
P12956	XRCC6	["D", "R", "D"]	[79, 80, 81]	[1.24405, 2.49405, 1.24405]	5	["R"]	[80]	1	1	["Ku70/Ku80, N-terminal alpha/beta"]	["IPR005161"]			in_domain
P12956	XRCC6	["L", "L"]	[82, 83]	[2.24405, 0.53571]	3	["L"]	[82]	1	1	["Ku70/Ku80, N-terminal alpha/beta"]	["IPR005161"]			in_domain
P12956	XRCC6	["P", "I"]	[285, 286]	[7.5, 2.5]	10	["P"]	[285]	1	2	["Ku70/Ku80 beta-barrel domain", "Ku70, core domain"]	["IPR006164", "IPR047087"]			in_domain
P12956	XRCC6	["T", "K", "T", "R"]	[298, 299, 300, 301]	[0.16667, 0.16667, 9.79405, 9.57183]	20	["T"]	[300]	1	3	["Ku70/Ku80 beta-barrel domain", "Ku70, core domain"]	["IPR006164", "IPR047087"]			in_domain
P12956	XRCC6	["T", "F", "N"]	[302, 303, 304]	[10.57183, 1.40516, 0.98849]	13	["T"]	[302]	1	3	["Ku70/Ku80 beta-barrel domain", "Ku70, core domain"]	["IPR006164", "IPR047087"]			in_domain
P12956	XRCC6	["T", "S", "T", "G", "G"]	[305, 306, 307, 308, 309]	[0.98849, 1.23849, 0.78611, 0.66111, 0.66111]	4	["S"]	[306]	1	1	["Ku70/Ku80 beta-barrel domain", "Ku70, core domain"]	["IPR006164", "IPR047087"]			in_domain
P12956	XRCC6	["L", "L", "P", "S", "D", "T", "K", "R"]	[311, 312, 313, 314, 315, 316, 317, 318]	[1.0, 2.33333, 40.00001, 11.00001, 7.66668, 0.33334, 0.33334, 0.33334]	63	["P"]	[313]	1	5	["Ku70/Ku80 beta-barrel domain", "Ku70, core domain"]	["IPR006164", "IPR047087"]			in_domain
P12956	XRCC6	["P", "G", "L"]	[343, 344, 345]	[5.33333, 3.33333, 0.33333]	9	["P"]	[343]	1	3	["Ku70/Ku80 beta-barrel domain", "Ku70, core domain"]	["IPR006164", "IPR047087"]			in_domain
P12956	XRCC6	["D", "K", "R", "K"]	[442, 443, 444, 445]	[0.33333, 0.83333, 1.33333, 0.5]	3	["R"]	[444]	1	1	["Ku70/Ku80 beta-barrel domain", "Ku70, core domain"]	["IPR006164", "IPR047087"]			in_domain
P12956	XRCC6	["R", "K", "H"]	[543, 544, 545]	[0.66666, 0.66666, 6.66666]	8	["H"]	[545]	1	1	["Ku70/Ku80 C-terminal arm"]	["IPR005160"]			in_domain
P12956	XRCC6	["P"]	[579]	[2.0]	2	["P"]	[579]	1	1	["SAP domain"]	["IPR003034"]			in_domain
P12956	XRCC6	["S", "G", "L", "K", "K", "Q"]	[592, 593, 594, 595, 596, 597]	[3.78333, 4.03333, 4.03333, 4.36667, 0.61667, 0.16667]	17	["K"]	[595]	1	1	["SAP domain"]	["IPR003034"]			in_domain
P55795	HNRNPH2	["Y", "V", "E", "V", "F", "K", "S", "N", "S", "V", "M", "D", "W", "V", "L", "K", "H", "T", "G", "P", "N", "S"]	[82, 83, 84, 85, 86, 87, 88, 89, 90, 91, 93, 94, 95, 96, 97, 98, 99, 100, 101, 102, 103, 104]	[0.1, 0.1, 0.1, 0.1, 0.1, 0.1, 0.1, 0.1, 0.1, 0.1, 0.08333, 0.08333, 0.08333, 0.28333, 0.53333, 0.86667, 1.2, 1.2, 0.41667, 0.08333, 0.08333, 0.08333]	6	["H", "T"]	[99, 100]	2	2	[]	[]			nowhere
P55795	HNRNPH2	["M", "R", "R", "G"]	[231, 232, 233, 234]	[1.25, 1.25, 1.25, 3.25]	7	["G"]	[234]	1	1	[]	[]			nowhere
P55795	HNRNPH2	["C"]	[290]	[2.0]	2	["C"]	[290]	1	1	["RNA recognition motif domain", "Zinc finger, CHHC-type"]	["IPR000504", "IPR012996"]			in_domain
P55795	HNRNPH2	["G", "L"]	[295, 296]	[15.25852, 11.25852]	27	["G"]	[295]	1	2	["RNA recognition motif domain"]	["IPR000504"]			in_domain
P55795	HNRNPH2	["P", "Y", "R", "A", "T", "E"]	[297, 298, 299, 300, 301, 302]	[56.0026, 71.54784, 22.13118, 16.69069, 12.77403, 11.89784]	191	["Y"]	[298]	1	3	["RNA recognition motif domain"]	["IPR000504"]			in_domain
P55795	HNRNPH2	["N", "D", "I", "Y", "N"]	[303, 304, 305, 306, 307]	[11.94782, 14.20578, 3.4772, 3.2171, 0.59091]	33	["D"]	[304]	1	2	["RNA recognition motif domain"]	["IPR000504"]			in_domain
P55795	HNRNPH2	["F"]	[308]	[1.0]	1	["F"]	[308]	1	1	["RNA recognition motif domain"]	["IPR000504"]			in_domain
P55795	HNRNPH2	["I", "G", "P", "D"]	[321, 322, 323, 324]	[0.11111, 0.61287, 2.23156, 1.23156]	4	["P"]	[323]	1	1	["RNA recognition motif domain"]	["IPR000504"]			in_domain
P55795	HNRNPH2	["G", "R", "V"]	[325, 326, 327]	[3.51767, 2.351, 2.151]	8	["G"]	[325]	1	1	["RNA recognition motif domain"]	["IPR000504"]			in_domain
P55795	HNRNPH2	["T", "G", "E", "A", "D", "V", "E", "F", "A", "T", "H"]	[328, 329, 330, 331, 332, 333, 334, 335, 336, 337, 338]	[2.24191, 3.24191, 1.7308, 1.56414, 1.28635, 1.07044, 0.86842, 0.6415, 0.90341, 0.82007, 0.42424]	15	["G"]	[329]	1	1	["RNA recognition motif domain"]	["IPR000504"]			in_domain
Q8IWX8	CHERP	["M"]	[852]	[1.0]	1	["M"]	[852]	1	1	["G-patch domain"]	["IPR000467"]	Disordered		in_domain
Q8TDN6	BRIX1	["R", "G", "G", "F"]	[9, 10, 11, 12]	[0.25, 0.25, 4.25, 0.25]	5	["G"]	[11]	1	1	[]	[]	Disordered		in_IDR
Q8TDN6	BRIX1	["F", "S", "S", "R"]	[65, 66, 67, 68]	[1.5, 0.83333, 0.83333, 0.83333]	4	["F"]	[65]	1	1	["Brix domain"]	["IPR007109"]			in_domain
Q8TDN6	BRIX1	["T", "R"]	[74, 75]	[2.0, 2.0]	4	["T", "R"]	[74, 75]	2	1	["Brix domain"]	["IPR007109"]			in_domain
Q8TDN6	BRIX1	["A", "E"]	[150, 151]	[1.5, 0.5]	2	["A"]	[150]	1	1	["Brix domain"]	["IPR007109"]			in_domain
Q8TDN6	BRIX1	["G", "S", "F", "G", "G", "P", "T", "L", "Y", "E", "N"]	[246, 247, 248, 249, 250, 251, 252, 253, 254, 255, 256]	[0.95, 1.05, 5.38333, 9.38333, 0.63333, 0.1, 0.1, 0.43333, 0.43333, 0.43333, 0.1]	19	["G"]	[249]	1	1	["Brix domain"]	["IPR007109"]			in_domain
Q8TDN6	BRIX1	["K", "Y"]	[276, 277]	[1.5, 1.5]	3	["K", "Y"]	[276, 277]	2	1	[]	[]			nowhere
Q8TDN6	BRIX1	["P", "K"]	[325, 326]	[15.0, 4.0]	19	["P"]	[325]	1	1	[]	[]			nowhere
P46776	RPL27A	["H"]	[17]	[1.0]	1	["H"]	[17]	1	1	[]	[]	Disordered	Ribosomal	in_IDR
P46776	RPL27A	["G", "R"]	[20, 21]	[1.5, 1.5]	3	["G", "R"]	[20, 21]	2	1	[]	[]	Disordered	Ribosomal	domain_close
P46776	RPL27A	["F", "D"]	[45, 46]	[6.0, 0.33333]	6	["F"]	[45]	1	1	["Ribosomal protein L18e/L15P"]	["IPR021131"]		Ribosomal	in_domain
P46776	RPL27A	["K", "Y", "H", "P", "G", "Y"]	[47, 48, 49, 50, 51, 52]	[12.83333, 22.83333, 20.0, 10.33333, 10.33333, 4.33333]	81	["Y"]	[48]	1	2	["Ribosomal protein L18e/L15P"]	["IPR021131"]		Ribosomal	in_domain
P46776	RPL27A	["K", "H"]	[59, 60]	[1.0, 1.0]	2	["K", "H"]	[59, 60]	2	1	["Ribosomal protein L18e/L15P"]	["IPR021131"]		Ribosomal	in_domain
Q14011	CIRBP	["L", "S", "F"]	[13, 14, 15]	[0.33333, 4.33333, 4.33333]	9	["S", "F"]	[14, 15]	2	1	["RNA recognition motif domain", "RNA recognition motif domain, eukaryote", "RBM3/CIRBP, RNA recognition motif"]	["IPR000504", "IPR003954", "IPR034278"]			in_domain
Q14011	CIRBP	["Q", "S", "L", "E"]	[20, 21, 22, 23]	[0.25, 0.25, 1.25, 0.25]	2	["L"]	[22]	1	1	["RNA recognition motif domain", "RNA recognition motif domain, eukaryote", "RBM3/CIRBP, RNA recognition motif"]	["IPR000504", "IPR003954", "IPR034278"]			in_domain
Q14011	CIRBP	["E", "V"]	[34, 35]	[1.2, 0.2]	1	["E"]	[34]	1	1	["RNA recognition motif domain", "RNA recognition motif domain, eukaryote", "RBM3/CIRBP, RNA recognition motif"]	["IPR000504", "IPR003954", "IPR034278"]			in_domain
Q14011	CIRBP	["V", "V", "V", "K"]	[36, 37, 38, 39]	[1.50952, 2.12619, 4.90953, 2.04285]	11	["V"]	[38]	1	1	["RNA recognition motif domain", "RNA recognition motif domain, eukaryote", "RBM3/CIRBP, RNA recognition motif"]	["IPR000504", "IPR003954", "IPR034278"]			in_domain
Q14011	CIRBP	["D", "R", "E", "T", "Q"]	[40, 41, 42, 43, 44]	[2.40953, 5.82619, 2.54285, 1.03334, 0.2]	12	["R"]	[41]	1	1	["RNA recognition motif domain", "RNA recognition motif domain, eukaryote", "RBM3/CIRBP, RNA recognition motif"]	["IPR000504", "IPR003954", "IPR034278"]			in_domain
Q14011	CIRBP	["S", "R", "G", "F"]	[46, 47, 48, 49]	[9.69405, 10.69405, 5.42857, 5.09524]	31	["R"]	[47]	1	2	["RNA recognition motif domain", "RNA recognition motif domain, eukaryote", "RBM3/CIRBP, RNA recognition motif"]	["IPR000504", "IPR003954", "IPR034278"]			in_domain
Q14011	CIRBP	["G", "F", "V", "T"]	[50, 51, 52, 53]	[9.77857, 16.77857, 4.61191, 1.19285]	32	["F"]	[51]	1	3	["RNA recognition motif domain", "RNA recognition motif domain, eukaryote", "RBM3/CIRBP, RNA recognition motif"]	["IPR000504", "IPR003954", "IPR034278"]			in_domain
Q14011	CIRBP	["F", "E", "N", "I", "D", "D"]	[54, 55, 56, 57, 58, 59]	[2.90119, 1.09166, 0.76666, 0.76666, 0.1, 0.1]	6	["F"]	[54]	1	2	["RNA recognition motif domain", "RNA recognition motif domain, eukaryote", "RBM3/CIRBP, RNA recognition motif"]	["IPR000504", "IPR003954", "IPR034278"]			in_domain
Q14011	CIRBP	["Q"]	[81]	[1.0]	1	["Q"]	[81]	1	1	["RNA recognition motif domain", "RBM3/CIRBP, RNA recognition motif"]	["IPR000504", "IPR034278"]	Disordered		in_domain
Q14011	CIRBP	["S", "G", "G", "Y", "G", "G"]	[132, 133, 134, 135, 136, 137]	[0.5, 0.5, 0.5, 0.5, 2.0, 8.0]	12	["G"]	[137]	1	1	[]	[]	Disordered		in_IDR
O95707	POP4	["L", "E", "Y", "F"]	[58, 59, 60, 61]	[0.5, 6.5, 10.0, 1.0]	18	["Y"]	[60]	1	1	[]	[]			nowhere
P62424	RPL7A	["G", "K"]	[9, 10]	[2.0, 3.0]	5	["K"]	[10]	1	1	[]	[]		Ribosomal	nowhere
P62424	RPL7A	["P", "L", "F"]	[30, 31, 32]	[0.33333, 1.33333, 2.33333]	4	["F"]	[32]	1	2	[]	[]		Ribosomal	nowhere
P62424	RPL7A	["R", "P", "K", "N", "F"]	[35, 36, 37, 38, 39]	[0.5, 1.5, 0.33333, 0.33333, 0.33333]	3	["P"]	[36]	1	2	[]	[]		Ribosomal	nowhere
P62424	RPL7A	["P", "P", "A", "I", "N"]	[77, 78, 79, 80, 81]	[0.25, 0.25, 0.25, 1.25, 0.09091]	2	["I"]	[80]	1	2	[]	[]		Ribosomal	nowhere
P62424	RPL7A	["Q", "F", "T", "Q", "A", "L", "D", "R", "Q", "T"]	[82, 83, 84, 85, 86, 87, 88, 89, 90, 91]	[0.09091, 0.17424, 0.48377, 0.60877, 0.77543, 1.66432, 2.16432, 5.83099, 2.83098, 1.68812]	16	["R"]	[89]	1	2	[]	[]		Ribosomal	nowhere
P62424	RPL7A	["A", "T", "Q", "L"]	[92, 93, 94, 95]	[2.76389, 0.97222, 0.97222, 0.88889]	6	["A"]	[92]	1	2	[]	[]		Ribosomal	nowhere
O75494	SRSF10	["S", "R", "Y"]	[2, 3, 4]	[16.5, 36.5, 20.0]	73	["R"]	[3]	1	1	[]	[]			nowhere
O75494	SRSF10	["R", "P", "P", "N", "T", "S"]	[6, 7, 8, 9, 10, 11]	[4.0, 8.00001, 4.00001, 3.00001, 2.16667, 0.16667]	21	["P"]	[7]	1	2	[]	[]			nowhere
O75494	SRSF10	["L", "F", "V"]	[12, 13, 14]	[0.66667, 3.58334, 3.08334]	7	["F"]	[13]	1	2	["RNA recognition motif domain"]	["IPR000504"]			in_domain
O75494	SRSF10	["R", "N"]	[15, 16]	[7.08334, 0.25]	7	["R"]	[15]	1	1	["RNA recognition motif domain"]	["IPR000504"]			in_domain
O75494	SRSF10	["D", "V", "Y", "V"]	[38, 39, 40, 41]	[0.33333, 2.33333, 8.47619, 0.14286]	11	["Y"]	[40]	1	2	["RNA recognition motif domain"]	["IPR000504"]			in_domain
O75494	SRSF10	["P", "L", "D", "F", "Y", "T"]	[42, 43, 44, 45, 46, 47]	[2.06309, 2.22976, 3.22976, 12.2631, 15.0131, 6.17024]	41	["Y"]	[46]	1	1	["RNA recognition motif domain"]	["IPR000504"]			in_domain
O75494	SRSF10	["R", "R"]	[48, 49]	[7.17024, 4.575]	12	["R"]	[48]	1	1	["RNA recognition motif domain"]	["IPR000504"]			in_domain
O75494	SRSF10	["F", "A", "Q", "G", "D", "R"]	[85, 86, 87, 88, 89, 90]	[1.0, 3.05952, 5.05952, 11.30952, 17.39286, 1.14286]	39	["D"]	[89]	1	2	[]	[]			nowhere
O75494	SRSF10	["K", "T"]	[91, 92]	[1.64286, 1.39286]	3	["K"]	[91]	1	1	[]	[]			nowhere
O75494	SRSF10	["P", "N", "Q", "M", "K"]	[93, 94, 95, 96, 97]	[2.11667, 1.11667, 1.11667, 0.45, 0.2]	5	["P"]	[93]	1	1	[]	[]			nowhere
O75494	SRSF10	["Y", "S", "S", "S", "R", "Y"]	[105, 106, 107, 108, 109, 110]	[0.5, 1.68333, 2.18333, 1.85, 1.51667, 1.26667]	9	["S"]	[107]	1	2	[]	[]			nowhere
Q14690	PDCD11	["K"]	[185]	[1.0]	1	["K"]	[185]	1	1	["RNA-binding domain, S1"]	["IPR022967"]			in_domain
Q14690	PDCD11	["G", "T", "V", "S", "S", "L", "E", "D", "H", "G", "Y", "L", "V", "D", "I", "G", "V", "D", "G", "T", "R", "A", "F"]	[192, 193, 194, 195, 196, 197, 198, 199, 200, 201, 202, 203, 204, 205, 206, 207, 208, 209, 210, 211, 212, 213, 214]	[0.33333, 0.37878, 0.37878, 0.15657, 0.15657, 0.15657, 0.15657, 0.15657, 0.15657, 0.15657, 0.15657, 0.15657, 0.04545, 0.04545, 0.04545, 0.04545, 0.04545, 0.04545, 0.24545, 0.24545, 0.57879, 1.57879, 1.57879]	7	["A", "F"]	[213, 214]	2	2	["S1 domain", "RNA-binding domain, S1"]	["IPR003029", "IPR022967"]			in_domain
Q14690	PDCD11	["D", "E", "E", "K", "Q", "R"]	[787, 788, 789, 790, 791, 792]	[0.16667, 0.16667, 0.66667, 1.0, 1.5, 1.5]	5	["Q", "R"]	[791, 792]	2	1	["S1 domain", "RNA-binding domain, S1"]	["IPR003029", "IPR022967"]			in_domain
Q14690	PDCD11	["K", "T", "F", "K"]	[1099, 1100, 1101, 1102]	[0.33333, 8.16666, 7.16666, 0.33333]	16	["T"]	[1100]	1	2	["S1 domain", "RNA-binding domain, S1"]	["IPR003029", "IPR022967"]			in_domain
Q14690	PDCD11	["F", "V", "R", "T", "I", "P", "E"]	[1111, 1112, 1113, 1114, 1115, 1116, 1117]	[0.70953, 0.70953, 1.70953, 0.70953, 0.70953, 0.30953, 0.14286]	5	["R"]	[1113]	1	1	[]	[]			nowhere
Q14690	PDCD11	["P", "H"]	[1336, 1337]	[5.5, 6.5]	12	["H"]	[1337]	1	1	["S1 domain", "RNA-binding domain, S1"]	["IPR003029", "IPR022967"]			in_domain
P42766	RPL35	["L"]	[81]	[3.0]	3	["L"]	[81]	1	1	[]	[]		Ribosomal	nowhere
P42766	RPL35	["L", "R"]	[83, 84]	[1.0, 5.0]	6	["R"]	[84]	1	1	[]	[]		Ribosomal	nowhere
Q9NX07	TRNAU1AP	["A", "T", "Y"]	[84, 85, 86]	[2.0, 10.5, 17.5]	30	["Y"]	[86]	1	1	["RNA recognition motif domain"]	["IPR000504"]			in_domain
Q9Y3A2	UTP11	["H"]	[27]	[5.0]	5	["H"]	[27]	1	1	[]	[]			nowhere
Q9Y3A2	UTP11	["P", "D", "E", "F", "Y", "Y"]	[63, 64, 65, 66, 67, 68]	[0.16667, 0.16667, 0.16667, 0.16667, 1.66667, 1.66667]	4	["Y", "Y"]	[67, 68]	2	1	[]	[]			nowhere
Q9Y3A2	UTP11	["D", "G"]	[77, 78]	[0.5, 6.5]	7	["G"]	[78]	1	1	[]	[]			nowhere
Q9Y3A2	UTP11	["H", "I"]	[80, 81]	[3.5, 1.5]	5	["H"]	[80]	1	2	[]	[]			nowhere
Q9Y3A2	UTP11	["T"]	[238]	[4.0]	4	["T"]	[238]	1	1	[]	[]			nowhere
Q53F19	NCBP3	["G", "L"]	[324, 325]	[1.2, 0.45]	2	["G"]	[324]	1	1	[]	[]			nowhere
Q53F19	NCBP3	["T", "S", "Y"]	[326, 327, 328]	[3.45, 6.95, 7.95]	18	["Y"]	[328]	1	1	[]	[]			nowhere
Q01844	EWSR1	["P", "M", "I", "H", "I"]	[396, 397, 398, 399, 400]	[1.08333, 3.41667, 9.72619, 174.25952, 17.92619]	206	["H"]	[399]	1	3	["RNA recognition motif domain", "EWS, RNA recognition motif"]	["IPR000504", "IPR034869"]			in_domain
Q01844	EWSR1	["Y", "L"]	[401, 402]	[19.25952, 0.59286]	20	["Y"]	[401]	1	1	["RNA recognition motif domain", "EWS, RNA recognition motif"]	["IPR000504", "IPR034869"]			in_domain
Q01844	EWSR1	["D", "K", "E"]	[403, 404, 405]	[0.59286, 1.64286, 1.5]	4	["K"]	[404]	1	1	["RNA recognition motif domain", "EWS, RNA recognition motif"]	["IPR000504", "IPR034869"]			in_domain
Q01844	EWSR1	["G", "K"]	[407, 408]	[0.5, 1.5]	2	["K"]	[408]	1	1	["RNA recognition motif domain", "EWS, RNA recognition motif"]	["IPR000504", "IPR034869"]			in_domain
Q01844	EWSR1	["G", "M", "P", "P", "P", "L", "R"]	[465, 466, 467, 468, 469, 470, 471]	[0.23611, 0.23611, 0.68611, 1.43611, 2.26944, 2.51944, 2.26944]	10	["L"]	[470]	1	1	[]	[]	Disordered		in_IDR
Q01844	EWSR1	["G", "G"]	[472, 473]	[2.98611, 2.36111]	5	["G"]	[472]	1	2	[]	[]	Disordered		in_IDR
Q01844	EWSR1	["H"]	[647]	[1.0]	1	["H"]	[647]	1	1	[]	[]	Disordered		in_IDR
P84090	ERH	["L", "V", "Q", "P", "T", "K"]	[7, 8, 9, 10, 11, 12]	[1.39286, 3.27977, 6.1131, 15.17262, 9.92261, 9.08928]	45	["P"]	[10]	1	1	[]	[]			nowhere
P84090	ERH	["R", "P", "E"]	[13, 14, 15]	[9.25595, 1.52977, 1.10119]	12	["R"]	[13]	1	1	[]	[]			nowhere
P84090	ERH	["G"]	[16]	[1.14286]	1	["G"]	[16]	1	1	[]	[]			nowhere
Q32P51	HNRNPA1L2	["S", "R", "G", "F", "G", "F"]	[54, 55, 56, 57, 58, 59]	[1.66667, 1.66667, 0.16667, 0.16667, 0.16667, 0.16667]	4	["S", "R"]	[54, 55]	2	1	["RNA recognition motif domain", "hnRNP A1, RNA recognition motif 1"]	["IPR000504", "IPR034845"]			in_domain
Q32P51	HNRNPA1L2	["C"]	[175]	[1.0]	1	["C"]	[175]	1	1	["RNA recognition motif domain"]	["IPR000504"]			in_domain
Q5JTH9	RRP12	["G", "R"]	[2, 3]	[5.0, 5.0]	10	["G", "R"]	[2, 3]	2	1	[]	[]			nowhere
Q5JTH9	RRP12	["R"]	[112]	[2.0]	2	["R"]	[112]	1	1	[]	[]			nowhere
Q5JTH9	RRP12	["M", "F"]	[270, 271]	[0.5, 6.5]	7	["F"]	[271]	1	1	[]	[]			nowhere
Q5JTH9	RRP12	["G", "R", "P", "D", "P", "Y"]	[1246, 1247, 1248, 1249, 1250, 1251]	[0.25, 0.58333, 0.58333, 0.58333, 1.0, 1.0]	4	["P", "Y"]	[1250, 1251]	2	2	[]	[]	Disordered		in_IDR
Q5JTH9	RRP12	["Y"]	[1253]	[1.0]	1	["Y"]	[1253]	1	1	[]	[]	Disordered		in_IDR
Q5JTH9	RRP12	["L"]	[1256]	[1.0]	1	["L"]	[1256]	1	1	[]	[]	Disordered		in_IDR
Q5JTH9	RRP12	["Q", "G", "Q", "F"]	[1270, 1271, 1272, 1273]	[0.25, 0.58333, 1.08333, 2.08333]	4	["F"]	[1273]	1	2	[]	[]	Disordered		in_IDR
Q8NDD1	C1orf131	["N", "Y"]	[210, 211]	[5.5, 8.5]	14	["Y"]	[211]	1	3	[]	[]			nowhere
P46778	RPL21	["H"]	[22]	[5.0]	5	["H"]	[22]	1	1	[]	[]		Ribosomal	nowhere
P46778	RPL21	["P", "L", "A", "T", "Y"]	[26, 27, 28, 29, 30]	[0.73333, 0.98333, 1.31666, 1.98333, 1.98333]	7	["T", "Y"]	[29, 30]	2	2	[]	[]		Ribosomal	nowhere
P46778	RPL21	["T", "G", "R", "V", "Y"]	[61, 62, 63, 64, 65]	[0.6, 0.6, 0.93333, 1.93333, 1.93333]	6	["V", "Y"]	[64, 65]	2	1	[]	[]		Ribosomal	nowhere
P46778	RPL21	["W"]	[125]	[7.0]	7	["W"]	[125]	1	1	[]	[]	Disordered	Ribosomal	in_IDR
Q9H307	PNN	["L", "T", "G", "R"]	[29, 30, 31, 32]	[0.5, 0.5, 3.0, 2.0]	6	["G"]	[31]	1	1	["Pinin/SDK"]	["IPR006787"]			in_domain
Q9H307	PNN	["P", "N", "D", "V"]	[34, 35, 36, 37]	[0.33333, 0.33333, 0.33333, 1.0]	2	["V"]	[37]	1	1	["Pinin/SDK"]	["IPR006787"]			in_domain
P35268	RPL22	["I", "K", "V", "N", "G"]	[47, 48, 49, 50, 51]	[0.2, 0.45, 3.78333, 10.28333, 11.28333]	26	["G"]	[51]	1	2	[]	[]		Ribosomal	nowhere
P35268	RPL22	["A", "G"]	[53, 54]	[2.0, 4.0]	6	["G"]	[54]	1	2	[]	[]		Ribosomal	nowhere
P35268	RPL22	["P", "F", "S"]	[77, 78, 79]	[12.35239, 18.38572, 10.63572]	41	["F"]	[78]	1	3	[]	[]		Ribosomal	nowhere
P35268	RPL22	["K", "R", "Y", "L", "K", "Y"]	[80, 81, 82, 83, 84, 85]	[12.3857, 28.46904, 46.90238, 3.78572, 2.08333, 1.0]	95	["Y"]	[82]	1	5	[]	[]		Ribosomal	nowhere
P35268	RPL22	["R"]	[97]	[5.0]	5	["R"]	[97]	1	2	[]	[]		Ribosomal	nowhere
P35268	RPL22	["A"]	[104]	[1.0]	1	["A"]	[104]	1	1	[]	[]		Ribosomal	nowhere
Q8N5P1	ZC3H8	["H", "L", "S", "Q", "A", "F", "I"]	[178, 179, 180, 181, 182, 183, 184]	[0.5, 0.5, 0.75, 1.75, 1.75, 5.25, 0.5]	11	["F"]	[183]	1	2	[]	[]			nowhere
P50914	RPL14	["P", "H"]	[19, 20]	[1.5, 0.5]	2	["P"]	[19]	1	1	["Ribosomal protein L14, KOW motif"]	["IPR041985"]		Ribosomal	in_domain
P50914	RPL14	["M"]	[113]	[11.0]	11	["M"]	[113]	1	2	["Ribosomal protein L14e domain"]	["IPR002784"]		Ribosomal	in_domain
P50914	RPL14	["A"]	[158]	[1.0]	1	["A"]	[158]	1	1	[]	[]		Ribosomal	nowhere
P50914	RPL14	["P", "A", "Q", "K"]	[174, 175, 176, 177]	[1.08333, 1.08333, 1.58333, 0.25]	4	["Q"]	[176]	1	1	[]	[]	Disordered	Ribosomal	in_IDR
P50914	RPL14	["K", "G"]	[196, 197]	[1.0, 3.0]	4	["G"]	[197]	1	1	[]	[]	Disordered	Ribosomal	in_IDR
Q13247	SRSF6	["I", "G", "R"]	[6, 7, 8]	[0.66667, 0.66667, 1.66667]	3	["R"]	[8]	1	1	["RNA recognition motif domain", "SRSF6, RNA recognition motif 1"]	["IPR000504", "IPR034511"]			in_domain
Q13247	SRSF6	["G", "Y", "G"]	[24, 25, 26]	[0.66666, 0.66666, 9.66666]	11	["G"]	[26]	1	1	["RNA recognition motif domain", "SRSF6, RNA recognition motif 1"]	["IPR000504", "IPR034511"]			in_domain
Q13247	SRSF6	["E"]	[30]	[1.0]	1	["E"]	[30]	1	1	["RNA recognition motif domain", "SRSF6, RNA recognition motif 1"]	["IPR000504", "IPR034511"]			in_domain
Q13247	SRSF6	["H", "A", "R", "G", "P", "R"]	[69, 70, 71, 72, 73, 74]	[3.08334, 6.56667, 23.06667, 36.73333, 13.65, 1.9]	85	["G"]	[72]	1	2	["RNA recognition motif domain", "SRSF6, RNA recognition motif 1"]	["IPR000504", "IPR034511"]			in_domain
Q13247	SRSF6	["G", "Y"]	[79, 80]	[1.5, 0.5]	2	["G"]	[79]	1	1	[]	[]			nowhere
Q13247	SRSF6	["P", "P", "V"]	[104, 105, 106]	[3.25, 1.25, 0.75]	5	["P"]	[104]	1	2	[]	[]			nowhere
Q13247	SRSF6	["R", "T", "E"]	[107, 108, 109]	[1.25, 2.0, 1.5]	5	["T"]	[108]	1	1	[]	[]			nowhere
Q13247	SRSF6	["A", "H", "K", "E", "R", "T"]	[141, 142, 143, 144, 145, 146]	[0.2, 0.2, 0.45, 0.95, 1.95, 0.25]	4	["R"]	[145]	1	1	["RNA recognition motif domain"]	["IPR000504"]			in_domain
Q13247	SRSF6	["E"]	[148]	[1.0]	1	["E"]	[148]	1	1	["RNA recognition motif domain"]	["IPR000504"]			in_domain
Q13247	SRSF6	["G"]	[168]	[1.0]	1	["G"]	[168]	1	1	["RNA recognition motif domain"]	["IPR000504"]			in_domain
Q13247	SRSF6	["R"]	[174]	[1.0]	1	["R"]	[174]	1	1	["RNA recognition motif domain"]	["IPR000504"]			in_domain
O15213	WDR46	["R", "Y"]	[27, 28]	[2.5, 2.5]	5	["R", "Y"]	[27, 28]	2	1	[]	[]	Disordered		in_IDR
O15213	WDR46	["E", "E", "E", "T", "V"]	[30, 31, 32, 33, 34]	[0.25, 0.25, 0.25, 0.25, 1.0]	2	["V"]	[34]	1	1	[]	[]	Disordered		in_IDR
O15213	WDR46	["V"]	[75]	[1.0]	1	["V"]	[75]	1	1	[]	[]	Disordered		in_IDR
Q9H0Z9	RBM38	["P", "Y", "H"]	[42, 43, 44]	[3.33333, 3.33333, 0.33333]	7	["P", "Y"]	[42, 43]	2	2	["RNA recognition motif domain"]	["IPR000504"]			in_domain
Q9H0Z9	RBM38	["A", "Y", "L", "G"]	[109, 110, 111, 112]	[1.25, 6.58334, 16.08334, 57.08334]	81	["G"]	[112]	1	1	[]	[]			nowhere
Q9H6F5	CCDC86	["K", "P", "L", "R", "T", "S", "W", "Q"]	[261, 262, 263, 264, 265, 266, 267, 268]	[0.14286, 1.26191, 1.26191, 1.26191, 1.26191, 1.26191, 1.26191, 0.28572]	8	["P", "L", "R", "T", "S", "W"]	[262, 263, 264, 265, 266, 267]	6	1	[]	[]	Disordered		in_IDR
P62995	TRA2B	["G", "N", "R", "A", "N", "P", "D", "P", "N", "C", "C", "L", "G", "V"]	[109, 110, 111, 112, 113, 114, 115, 116, 117, 118, 119, 120, 121, 122]	[0.55714, 0.55714, 0.75714, 1.25714, 1.25714, 0.55714, 0.68214, 0.19643, 0.19643, 0.19643, 0.19643, 0.19643, 0.19643, 0.19643]	7	["A", "N"]	[112, 113]	2	1	[]	[]	Disordered		domain_close
P62995	TRA2B	["V", "S", "I", "V"]	[147, 148, 149, 150]	[0.11111, 0.61111, 1.61111, 0.11111]	2	["I"]	[149]	1	1	["RNA recognition motif domain"]	["IPR000504"]			in_domain
P62995	TRA2B	["Y", "D"]	[151, 152]	[2.27778, 0.27778]	3	["Y"]	[151]	1	2	["RNA recognition motif domain"]	["IPR000504"]			in_domain
P62995	TRA2B	["Q", "Q"]	[153, 154]	[2.36111, 1.69444]	4	["Q"]	[153]	1	1	["RNA recognition motif domain"]	["IPR000504"]			in_domain
P62995	TRA2B	["S", "R", "R"]	[155, 156, 157]	[2.19444, 4.75, 2.54166]	9	["R"]	[156]	1	2	["RNA recognition motif domain"]	["IPR000504"]			in_domain
P62995	TRA2B	["S", "R", "G", "F"]	[158, 159, 160, 161]	[4.375, 6.075, 3.24167, 2.99167]	17	["R"]	[159]	1	2	["RNA recognition motif domain"]	["IPR000504"]			in_domain
P62995	TRA2B	["A", "F", "V", "Y"]	[162, 163, 164, 165]	[3.15834, 2.825, 2.79167, 1.0]	10	["A"]	[162]	1	2	["RNA recognition motif domain"]	["IPR000504"]			in_domain
P62995	TRA2B	["R", "I", "R", "V"]	[188, 189, 190, 191]	[0.33333, 0.83333, 4.33333, 0.5]	6	["R"]	[190]	1	2	["RNA recognition motif domain"]	["IPR000504"]			in_domain
P62995	TRA2B	["F", "S", "I", "T", "K"]	[193, 194, 195, 196, 197]	[0.67222, 1.20794, 3.62857, 5.1619, 2.25476]	13	["T"]	[196]	1	1	["RNA recognition motif domain"]	["IPR000504"]	Disordered		in_domain
P62995	TRA2B	["R", "P"]	[198, 199]	[8.63809, 7.80476]	16	["R"]	[198]	1	2	[]	[]	Disordered		domain_close
P62995	TRA2B	["H", "T", "P", "T"]	[200, 201, 202, 203]	[15.30476, 3.81905, 0.25397, 0.25397]	20	["H"]	[200]	1	2	[]	[]	Disordered		domain_close
P62995	TRA2B	["R", "R", "D", "Y"]	[218, 219, 220, 221]	[1.0, 1.0, 2.0, 9.0]	13	["Y"]	[221]	1	1	[]	[]	Disordered		in_IDR
P62995	TRA2B	["G", "Y", "D"]	[225, 226, 227]	[1.58333, 1.58333, 0.58333]	4	["G", "Y"]	[225, 226]	2	1	[]	[]	Disordered		in_IDR
P62995	TRA2B	["R", "G", "Y"]	[228, 229, 230]	[2.25, 9.5, 9.5]	21	["G", "Y"]	[229, 230]	2	1	[]	[]			nowhere
P62995	TRA2B	["S", "Y", "R", "G", "G"]	[239, 240, 241, 242, 243]	[0.5, 0.5, 2.0, 1.0, 1.0]	5	["R"]	[241]	1	1	[]	[]			nowhere
P55081	MFAP1	["G", "K", "Y", "K"]	[333, 334, 335, 336]	[1.66667, 2.66667, 3.66667, 2.0]	10	["Y"]	[335]	1	1	["Micro-fibrillar-associated protein 1, C-terminal"]	["IPR009730"]			in_domain
P55081	MFAP1	["F"]	[337]	[4.0]	4	["F"]	[337]	1	1	["Micro-fibrillar-associated protein 1, C-terminal"]	["IPR009730"]			in_domain
P55081	MFAP1	["T", "K", "Y", "T", "H", "L", "V", "D", "Q", "D"]	[389, 390, 391, 392, 393, 394, 395, 396, 397, 398]	[0.06667, 0.06667, 0.06667, 0.06667, 0.06667, 0.06667, 0.06667, 0.20953, 3.01904, 1.21904]	5	["Q"]	[397]	1	1	["Micro-fibrillar-associated protein 1, C-terminal"]	["IPR009730"]			in_domain
P55081	MFAP1	["T", "T", "S", "F", "D", "S"]	[399, 400, 401, 402, 403, 404]	[2.33571, 4.41904, 6.91904, 7.41904, 0.82619, 0.16667]	22	["F"]	[402]	1	2	[]	[]			nowhere
P62910	RPL32	["A", "A"]	[2, 3]	[6.5, 0.5]	7	["A"]	[2]	1	1	[]	[]		Ribosomal	nowhere
P62910	RPL32	["L", "R", "P", "L"]	[4, 5, 6, 7]	[0.5, 4.5, 2.5, 1.5]	9	["R"]	[5]	1	1	[]	[]		Ribosomal	nowhere
P62910	RPL32	["P"]	[10]	[1.0]	1	["P"]	[10]	1	1	[]	[]		Ribosomal	nowhere
P62917	RPL8	["F"]	[16]	[1.0]	1	["F"]	[16]	1	1	["Ribosomal Proteins L2, RNA binding domain"]	["IPR022666"]		Ribosomal	in_domain
P62917	RPL8	["G"]	[236]	[2.0]	2	["G"]	[236]	1	1	[]	[]		Ribosomal	nowhere
E9PRG8	C11orf98	["L", "R", "H", "R", "V", "V", "G", "A", "V", "D", "Q", "G", "L", "I", "T", "R", "H", "H", "L"]	[32, 33, 34, 35, 36, 37, 38, 39, 40, 42, 43, 44, 45, 46, 47, 48, 49, 50, 51]	[0.25397, 0.25397, 0.25397, 0.25397, 0.25397, 0.75397, 0.75397, 0.11111, 0.11111, 0.25, 0.78572, 0.78572, 0.78572, 1.70238, 2.45238, 2.78571, 4.78571, 2.5, 0.16667]	20	["H"]	[49]	1	2	[]	[]			nowhere
P62249	RPS16	["P", "S", "K"]	[2, 3, 4]	[3.83334, 3.83334, 2.83334]	11	["P", "S"]	[2, 3]	2	1	[]	[]		Ribosomal	nowhere
P62249	RPS16	["G", "P", "L", "Q"]	[5, 6, 7, 8]	[7.16667, 3.5, 3.5, 0.33333]	14	["G"]	[5]	1	1	[]	[]		Ribosomal	nowhere
Q13243	SRSF5	["I", "G", "R", "P", "A"]	[8, 9, 10, 13, 14]	[1.83332, 20.33332, 58.83332, 0.5, 0.5]	82	["R"]	[10]	1	3	["RNA recognition motif domain"]	["IPR000504"]			in_domain
Q13243	SRSF5	["R", "G", "F", "G"]	[37, 38, 39, 40]	[2.25, 0.25, 0.25, 0.25]	3	["R"]	[37]	1	1	["RNA recognition motif domain"]	["IPR000504"]			in_domain
Q13243	SRSF5	["R"]	[73]	[2.0]	2	["R"]	[73]	1	1	["RNA recognition motif domain"]	["IPR000504"]	Disordered		in_domain
Q13243	SRSF5	["Q", "A", "G"]	[130, 131, 132]	[0.66667, 0.66667, 1.66667]	3	["G"]	[132]	1	1	["RNA recognition motif domain"]	["IPR000504"]			in_domain
P62314	SNRPD1	["G", "T", "I", "T", "G", "V", "S", "M"]	[27, 28, 29, 30, 31, 32, 35, 36]	[0.2, 0.2, 0.78333, 13.78333, 18.78333, 0.25, 0.5, 0.5]	35	["G"]	[31]	1	2	["LSM domain, eukaryotic/archaea-type", "Small nuclear ribonucleoprotein D1"]	["IPR001163", "IPR034102"]			in_domain
Q9BTD8	RBM42	["G", "Y", "G"]	[423, 424, 425]	[0.5, 0.5, 4.0]	5	["G"]	[425]	1	1	["RNA recognition motif domain", "RBM42, RNA recognition motif"]	["IPR000504", "IPR034215"]			in_domain
Q13823	GNL2	["K", "P", "L"]	[58, 59, 60]	[1.0, 3.5, 1.5]	6	["P"]	[59]	1	2	["Nucleolar GTP-binding protein 2, N-terminal domain"]	["IPR012971"]			in_domain
Q13823	GNL2	["Q", "Y"]	[61, 62]	[2.5, 2.5]	5	["Q", "Y"]	[61, 62]	2	1	["Nucleolar GTP-binding protein 2, N-terminal domain"]	["IPR012971"]			in_domain
Q13823	GNL2	["P", "H", "N", "L", "K"]	[127, 128, 129, 130, 131]	[0.26786, 0.26786, 0.26786, 1.26786, 0.60119]	3	["L"]	[130]	1	1	["Nucleolar GTP-binding protein 2, N-terminal domain"]	["IPR012971"]			in_domain
Q13823	GNL2	["V", "H", "I", "L", "D"]	[132, 133, 134, 135, 136]	[1.60119, 4.43452, 1.15833, 0.53333, 0.2]	8	["H"]	[133]	1	2	["Nucleolar GTP-binding protein 2, N-terminal domain"]	["IPR012971"]			in_domain
Q13823	GNL2	["T", "E"]	[137, 138]	[0.2, 1.2]	1	["E"]	[138]	1	1	["Nucleolar GTP-binding protein 2, N-terminal domain"]	["IPR012971"]			in_domain
Q13823	GNL2	["S", "Q", "D", "Y"]	[273, 274, 275, 276]	[2.58333, 7.58333, 3.58333, 1.25]	15	["Q"]	[274]	1	1	["Nucleolar GTP-binding protein 2, circularly permuted GTPase motif", "Circularly permuted (CP)-type guanine nucleotide-binding (G) domain"]	["IPR024929", "IPR030378"]			in_domain
Q13823	GNL2	["A"]	[599]	[1.0]	1	["A"]	[599]	1	1	[]	[]			nowhere
O95478	NSA2	["P", "L"]	[120, 121]	[1.5, 0.5]	2	["P"]	[120]	1	2	[]	[]		Ribosomal	nowhere
O95478	NSA2	["P", "M"]	[173, 174]	[5.0, 6.0]	11	["M"]	[174]	1	1	[]	[]		Ribosomal	nowhere
Q9BZE4	GTPBP4	["P"]	[31]	[2.0]	2	["P"]	[31]	1	1	["NOG1, N-terminal helical domain"]	["IPR041623"]			in_domain
Q9BZE4	GTPBP4	["I", "H"]	[40, 41]	[1.0, 1.0]	2	["I", "H"]	[40, 41]	2	1	["NOG1, N-terminal helical domain"]	["IPR041623"]			in_domain
Q9BZE4	GTPBP4	["P", "K", "H", "L"]	[618, 619, 620, 621]	[1.36667, 2.2, 2.2, 1.03333]	7	["K", "H"]	[619, 620]	2	1	[]	[]	Disordered		in_IDR
Q9BZE4	GTPBP4	["L"]	[622]	[1.2]	1	["L"]	[622]	1	1	[]	[]	Disordered		in_IDR
Q9P2K5	MYEF2	["I"]	[104]	[2.0]	2	["I"]	[104]	1	1	["RNA recognition motif domain", "MEF-2, RNA recognition motif 1"]	["IPR000504", "IPR034630"]			in_domain
Q9P2K5	MYEF2	["P", "Y"]	[108, 109]	[3.0, 4.0]	7	["Y"]	[109]	1	2	["RNA recognition motif domain", "MEF-2, RNA recognition motif 1"]	["IPR000504", "IPR034630"]			in_domain
Q9P2K5	MYEF2	["A", "N", "L", "D", "F"]	[238, 239, 240, 241, 242]	[0.4, 1.4, 2.73333, 9.73333, 15.73333]	30	["F"]	[242]	1	2	["RNA recognition motif domain"]	["IPR000504"]			in_domain
Q9P2K5	MYEF2	["F", "N", "G", "Q", "F", "L"]	[293, 294, 295, 296, 297, 298]	[0.41429, 1.08853, 1.18853, 0.68853, 0.68853, 0.48853]	5	["G"]	[295]	1	3	["RNA recognition motif domain"]	["IPR000504"]			in_domain
Q9P2K5	MYEF2	["F", "D", "R", "P", "M", "H", "V", "K"]	[299, 300, 301, 302, 303, 304, 305, 306]	[0.61353, 0.67067, 4.08734, 5.33734, 6.08734, 7.08734, 0.94643, 0.6131]	25	["H"]	[304]	1	3	["RNA recognition motif domain"]	["IPR000504"]			in_domain
Q9P2K5	MYEF2	["E", "E", "Y"]	[315, 316, 317]	[0.66666, 1.16666, 1.16666]	3	["E", "Y"]	[316, 317]	2	2	[]	[]			nowhere
Q9P2K5	MYEF2	["G"]	[522]	[1.0]	1	["G"]	[522]	1	1	[]	[]			nowhere
Q9P2K5	MYEF2	["F"]	[526]	[5.0]	5	["F"]	[526]	1	1	["RNA recognition motif domain", "MEF-2, RNA recognition motif 3"]	["IPR000504", "IPR034631"]			in_domain
O43809	NUDT21	["Q", "F", "G", "N"]	[19, 20, 21, 22]	[0.5, 3.95, 9.44999, 8.11667]	22	["G"]	[21]	1	1	[]	[]			nowhere
O43809	NUDT21	["K", "Y", "I"]	[23, 24, 25]	[10.45, 10.2, 0.33333]	21	["K"]	[23]	1	1	[]	[]			nowhere
O43809	NUDT21	["L", "L", "Q", "L", "G"]	[96, 97, 98, 99, 100]	[0.2, 0.7, 0.7, 1.2, 2.2]	5	["G"]	[100]	1	3	["NUDIX hydrolase domain"]	["IPR000086"]			in_domain
Q07666	KHDRBS1	["S", "S", "G", "R", "S", "G", "S", "M"]	[14, 15, 16, 17, 18, 19, 20, 21]	[4.08333, 4.08333, 3.08333, 0.75, 0.75, 0.75, 0.75, 0.75]	15	["S", "S"]	[14, 15]	2	1	[]	[]	Disordered		in_IDR
Q07666	KHDRBS1	["P", "S", "R", "Q"]	[34, 35, 36, 37]	[2.83333, 4.83333, 5.33333, 1.0]	14	["R"]	[36]	1	1	[]	[]	Disordered		in_IDR
Q07666	KHDRBS1	["P", "P", "L"]	[38, 39, 40]	[3.0, 1.5, 0.5]	5	["P"]	[38]	1	1	[]	[]	Disordered		in_IDR
Q07666	KHDRBS1	["L", "F", "S", "H", "K", "N"]	[148, 149, 150, 151, 152, 153]	[1.83333, 6.75, 32.78333, 45.95, 1.95, 0.36667]	90	["H"]	[151]	1	2	["KHDRBS, Qua1 domain"]	["IPR032571"]			in_domain
Q07666	KHDRBS1	["M"]	[154]	[1.36667]	1	["M"]	[154]	1	1	["K Homology domain"]	["IPR004087"]			in_domain
Q07666	KHDRBS1	["P", "V", "K"]	[163, 164, 165]	[2.14286, 1.14286, 0.30952]	4	["P"]	[163]	1	1	["K Homology domain", "K Homology domain, type 1"]	["IPR004087", "IPR004088"]			in_domain
Q07666	KHDRBS1	["Q", "Y", "P", "K", "F"]	[166, 167, 168, 169, 170]	[0.80952, 1.80952, 8.14286, 9.64286, 8.0]	28	["K"]	[169]	1	1	["K Homology domain", "K Homology domain, type 1"]	["IPR004087", "IPR004088"]			in_domain
Q07666	KHDRBS1	["F", "V", "G", "K"]	[172, 173, 174, 175]	[0.5, 1.16667, 1.16667, 1.16667]	4	["G", "K"]	[174, 175]	2	2	["K Homology domain", "K Homology domain, type 1"]	["IPR004087", "IPR004088"]			in_domain
Q07666	KHDRBS1	["P", "V", "K", "G", "A"]	[430, 431, 432, 433, 434]	[0.75, 0.75, 1.25, 3.91666, 1.16666]	8	["G"]	[433]	1	2	[]	[]	Disordered		in_IDR
Q07666	KHDRBS1	["Y"]	[435]	[4.16666]	4	["Y"]	[435]	1	1	[]	[]	Disordered		in_IDR
Q9P2N5	RBM27	["Q", "Y"]	[596, 597]	[1.5, 0.5]	2	["Q"]	[596]	1	1	[]	[]			nowhere
Q9NYH9	UTP6	["S", "F"]	[78, 79]	[1.5, 2.5]	4	["F"]	[79]	1	1	[]	[]			nowhere
Q9NYH9	UTP6	["V", "H", "R", "V", "Q"]	[89, 90, 91, 92, 93]	[1.33333, 4.08333, 1.08333, 0.25, 0.25]	7	["H"]	[90]	1	1	[]	[]			nowhere
Q9ULX6	AKAP8L	["R", "T", "W"]	[261, 262, 263]	[1.66666, 2.66666, 4.66666]	9	["W"]	[263]	1	2	[]	[]			nowhere
O60814	H2BC12	["Y", "V", "Y", "K"]	[41, 42, 43, 44]	[0.33333, 11.33333, 25.33333, 2.0]	39	["Y"]	[43]	1	1	["Histone H2A/H2B/H3"]	["IPR007125"]			in_domain
O60814	H2BC12	["L"]	[46]	[1.0]	1	["L"]	[46]	1	1	["Histone H2A/H2B/H3"]	["IPR007125"]			in_domain
O60814	H2BC12	["I"]	[62]	[1.0]	1	["I"]	[62]	1	1	["Histone H2A/H2B/H3"]	["IPR007125"]			in_domain
O60814	H2BC12	["H"]	[110]	[1.0]	1	["H"]	[110]	1	1	[]	[]			nowhere
P04908	H2AC8	["P", "V", "G", "R", "V"]	[27, 28, 29, 30, 31]	[1.0, 1.58333, 1.58333, 1.58333, 2.25]	8	["V"]	[31]	1	1	["Histone H2A/H2B/H3"]	["IPR007125"]			in_domain
Q8IXT5	RBM12B	["L", "Q", "Y", "R", "P"]	[348, 349, 350, 351, 352]	[0.66667, 4.5, 19.61667, 3.78333, 2.78334]	31	["Y"]	[350]	1	1	["RNA recognition motif domain", "RBM12B, RNA recognition motif 3"]	["IPR000504", "IPR034858"]			in_domain
Q8IXT5	RBM12B	["V", "H", "I"]	[353, 354, 355]	[3.28334, 2.2, 0.16667]	6	["V"]	[353]	1	1	["RNA recognition motif domain", "RBM12B, RNA recognition motif 3"]	["IPR000504", "IPR034858"]			in_domain
Q8IXT5	RBM12B	["P", "F", "K", "A", "N", "V"]	[933, 934, 935, 936, 937, 938]	[7.16667, 7.16667, 0.16667, 0.16667, 0.16667, 0.16667]	15	["P", "F"]	[933, 934]	2	1	["RNA recognition motif domain"]	["IPR000504"]			in_domain
Q15287	RNPS1	["M", "P", "V", "E", "R", "M", "H"]	[192, 193, 194, 195, 196, 197, 198]	[0.28571, 2.01905, 2.01905, 2.01905, 2.01905, 2.01905, 1.61905]	12	["P", "V", "E", "R", "M"]	[193, 194, 195, 196, 197]	5	1	["RNA recognition motif domain", "RNPS1, RNA recognition motif"]	["IPR000504", "IPR034201"]			in_domain
Q15287	RNPS1	["G", "Q", "E", "I", "T", "A", "T", "A", "V", "L", "A", "P", "W", "P"]	[230, 231, 232, 233, 234, 235, 236, 237, 238, 239, 240, 241, 242, 243]	[0.22051, 0.29194, 0.29194, 0.29194, 0.29194, 0.41694, 0.65071, 1.10905, 2.60587, 6.08087, 13.85348, 34.94635, 37.813, 30.12464]	129	["W"]	[242]	1	1	[]	[]	Disordered		domain_close
Q15287	RNPS1	["R", "P"]	[244, 245]	[32.45797, 13.3925]	46	["R"]	[244]	1	1	[]	[]	Disordered		domain_close
Q15287	RNPS1	["P", "P", "R"]	[246, 247, 248]	[15.1925, 0.86785, 0.1]	16	["P"]	[246]	1	1	[]	[]	Disordered		domain_close
Q96EP5	DAZAP1	["W"]	[19]	[5.0]	5	["W"]	[19]	1	1	["RNA recognition motif domain", "DAZ-associated protein 1, RNA recognition motif 1"]	["IPR000504", "IPR034134"]			in_domain
Q96EP5	DAZAP1	["P", "N", "C", "V"]	[61, 62, 63, 64]	[0.25, 0.25, 1.75, 0.75]	3	["C"]	[63]	1	1	["RNA recognition motif domain", "DAZ-associated protein 1, RNA recognition motif 1"]	["IPR000504", "IPR034134"]			in_domain
Q96EP5	DAZAP1	["M", "I", "Y", "D", "A", "E"]	[144, 145, 146, 147, 148, 149]	[0.11111, 0.65278, 2.00754, 2.87421, 9.10755, 6.52421]	21	["A"]	[148]	1	1	["RNA recognition motif domain", "DAZ-associated protein 1, RNA recognition motif 2"]	["IPR000504", "IPR034131"]			in_domain
Q96EP5	DAZAP1	["K", "Q", "R"]	[150, 151, 152]	[7.10754, 8.90755, 11.70755]	28	["R"]	[152]	1	1	["RNA recognition motif domain", "DAZ-associated protein 1, RNA recognition motif 2"]	["IPR000504", "IPR034131"]			in_domain
Q96EP5	DAZAP1	["G", "F", "G"]	[155, 156, 157]	[7.75, 8.75, 1.25]	18	["F"]	[156]	1	1	["RNA recognition motif domain", "DAZ-associated protein 1, RNA recognition motif 2"]	["IPR000504", "IPR034131"]			in_domain
Q96EP5	DAZAP1	["F"]	[158]	[4.25]	4	["F"]	[158]	1	1	["RNA recognition motif domain", "DAZ-associated protein 1, RNA recognition motif 2"]	["IPR000504", "IPR034131"]			in_domain
Q8N684	CPSF7	["L", "Y", "T", "Y", "S", "G", "L", "R", "N"]	[71, 72, 73, 74, 75, 76, 77, 78, 79]	[0.33334, 1.73452, 3.98452, 4.98452, 6.65119, 7.65119, 0.76786, 0.76786, 0.125]	27	["G"]	[76]	1	2	[]	[]			nowhere
Q8N684	CPSF7	["P", "A", "T", "R", "Q", "N", "L"]	[159, 160, 161, 162, 163, 164, 165]	[0.83333, 0.83333, 2.03333, 2.2, 0.7, 0.2, 0.2]	7	["R"]	[162]	1	1	["RNA recognition motif domain", "CPSF7, RNA recognition motif"]	["IPR000504", "IPR034773"]			in_domain
P40429	RPL13A	["K", "Y"]	[53, 54]	[0.5, 6.5]	7	["Y"]	[54]	1	1	[]	[]		Ribosomal	nowhere
P40429	RPL13A	["W", "K", "Y"]	[147, 148, 149]	[1.0, 5.0, 4.0]	10	["K"]	[148]	1	1	[]	[]		Ribosomal	nowhere
Q8IY81	FTSJ3	["F", "Y", "H"]	[15, 16, 17]	[3.5, 11.0, 7.5]	22	["Y"]	[16]	1	2	[]	[]			nowhere
Q8IY81	FTSJ3	["A", "F"]	[29, 30]	[0.5, 28.5]	29	["F"]	[30]	1	2	["Ribosomal RNA methyltransferase, FtsJ domain"]	["IPR002877"]			in_domain
Q8IY81	FTSJ3	["R"]	[38]	[2.0]	2	["R"]	[38]	1	1	["Ribosomal RNA methyltransferase, FtsJ domain"]	["IPR002877"]			in_domain
Q8IY81	FTSJ3	["P"]	[120]	[1.0]	1	["P"]	[120]	1	1	["Ribosomal RNA methyltransferase, FtsJ domain"]	["IPR002877"]			in_domain
Q8IY81	FTSJ3	["R"]	[306]	[1.0]	1	["R"]	[306]	1	1	["Ribosomal RNA methyltransferase Spb1, domain of unknown function DUF3381"]	["IPR024576"]			in_domain
Q8IY81	FTSJ3	["P"]	[718]	[1.0]	1	["P"]	[718]	1	1	["Ribosomal RNA methyltransferase, SPB1-like, C-terminal"]	["IPR012920"]			in_domain
Q8IY81	FTSJ3	["L", "R"]	[782, 783]	[0.5, 1.5]	2	["R"]	[783]	1	1	["Ribosomal RNA methyltransferase, SPB1-like, C-terminal"]	["IPR012920"]			in_domain
Q8IY81	FTSJ3	["E", "K", "R", "H", "V", "T"]	[794, 795, 796, 797, 798, 799]	[1.91666, 1.91666, 6.08333, 8.08333, 3.33333, 0.66666]	22	["H"]	[797]	1	2	["Ribosomal RNA methyltransferase, SPB1-like, C-terminal"]	["IPR012920"]			in_domain
Q8IY81	FTSJ3	["Y"]	[800]	[1.0]	1	["Y"]	[800]	1	1	["Ribosomal RNA methyltransferase, SPB1-like, C-terminal"]	["IPR012920"]			in_domain
Q8IY81	FTSJ3	["G", "H", "F"]	[819, 820, 821]	[0.83333, 1.33333, 12.83333]	15	["F"]	[821]	1	1	["Ribosomal RNA methyltransferase, SPB1-like, C-terminal"]	["IPR012920"]	Disordered		in_domain
P24928	POLR2A	["I", "D", "L", "R", "F", "H"]	[427, 428, 429, 430, 431, 432]	[0.76667, 0.76667, 11.76666, 13.76666, 13.26666, 1.66667]	42	["R"]	[430]	1	2	["RNA polymerase, alpha subunit", "RNA polymerase, N-terminal"]	["IPR000722", "IPR006592"]			in_domain
Q9Y3B4	SF3B6	["I"]	[20]	[1.0]	1	["I"]	[20]	1	1	["RNA recognition motif domain", "SF3B6, RNA recognition motif"]	["IPR000504", "IPR034150"]			in_domain
Q9Y3B4	SF3B6	["R"]	[24]	[1.0]	1	["R"]	[24]	1	1	["RNA recognition motif domain", "SF3B6, RNA recognition motif"]	["IPR000504", "IPR034150"]			in_domain
Q99729	HNRNPAB	["M", "F"]	[71, 72]	[1.0, 1.0]	2	["M", "F"]	[71, 72]	2	1	["RNA recognition motif domain", "hnRNPAB, RNA recognition motif 1"]	["IPR000504", "IPR034846"]			in_domain
Q99729	HNRNPAB	["S", "W", "D", "T", "S", "K"]	[77, 78, 79, 80, 81, 82]	[10.99999, 31.89999, 2.89999, 0.4, 0.4, 0.4]	47	["W"]	[78]	1	3	["RNA recognition motif domain", "hnRNPAB, RNA recognition motif 1"]	["IPR000504", "IPR034846"]			in_domain
Q99729	HNRNPAB	["S", "R", "G"]	[109, 110, 111]	[80.45, 101.45, 16.06666]	198	["R"]	[110]	1	4	["RNA recognition motif domain", "hnRNPAB, RNA recognition motif 1"]	["IPR000504", "IPR034846"]			in_domain
Q99729	HNRNPAB	["F", "G", "F", "I"]	[112, 113, 114, 115]	[16.73333, 24.48333, 83.61666, 0.2]	125	["F"]	[114]	1	4	["RNA recognition motif domain", "hnRNPAB, RNA recognition motif 1"]	["IPR000504", "IPR034846"]			in_domain
Q99729	HNRNPAB	["L"]	[116]	[1.0]	1	["L"]	[116]	1	1	["RNA recognition motif domain", "hnRNPAB, RNA recognition motif 1"]	["IPR000504", "IPR034846"]			in_domain
Q99729	HNRNPAB	["P", "M", "P", "K", "L", "N"]	[186, 187, 189, 190, 191, 192]	[0.5, 0.5, 6.56666, 7.56666, 2.06666, 0.4]	18	["K"]	[190]	1	3	["RNA recognition motif domain"]	["IPR000504"]			in_domain
Q99729	HNRNPAB	["K", "R", "R", "G"]	[193, 194, 195, 196]	[0.4, 0.5, 37.5, 0.75]	39	["R"]	[195]	1	4	["RNA recognition motif domain"]	["IPR000504"]			in_domain
Q99729	HNRNPAB	["F", "V", "F"]	[197, 198, 199]	[0.75, 3.25, 57.25]	61	["F"]	[199]	1	3	["RNA recognition motif domain"]	["IPR000504"]			in_domain
Q99729	HNRNPAB	["K", "F"]	[215, 216]	[1.5, 10.5]	12	["F"]	[216]	1	2	["RNA recognition motif domain"]	["IPR000504"]			in_domain
Q99729	HNRNPAB	["Q", "P", "K", "E"]	[230, 231, 232, 233]	[0.58333, 14.26666, 11.09999, 4.26666]	30	["P"]	[231]	1	2	["RNA recognition motif domain"]	["IPR000504"]			in_domain
Q99729	HNRNPAB	["V", "Y"]	[234, 235]	[5.68333, 5.1]	11	["V"]	[234]	1	1	[]	[]			nowhere
Q99729	HNRNPAB	["Q", "Q", "Y", "G"]	[238, 239, 240, 241]	[0.2, 0.325, 4.325, 2.09999]	7	["Y"]	[240]	1	2	[]	[]	Disordered		domain_close
Q99729	HNRNPAB	["S", "G", "G", "R"]	[242, 243, 244, 245]	[6.26666, 11.23333, 8.06667, 1.65]	27	["G"]	[243]	1	2	[]	[]	Disordered		domain_close
Q99729	HNRNPAB	["G", "N", "R"]	[246, 247, 248]	[3.25, 0.79167, 0.79167]	5	["G"]	[246]	1	1	[]	[]	Disordered		in_IDR
Q9UQ35	SRRM2	["G", "S"]	[148, 149]	[1.25, 0.58333]	2	["G"]	[148]	1	1	[]	[]	Disordered		in_IDR
Q9UQ35	SRRM2	["S", "F"]	[150, 151]	[0.58333, 1.58333]	2	["F"]	[151]	1	1	[]	[]	Disordered		in_IDR
Q9UK59	DBR1	["S", "H", "D"]	[129, 130, 131]	[2.0, 4.0, 3.0]	9	["H"]	[130]	1	2	["Calcineurin-like phosphoesterase domain, ApaH type", "Lariat debranching enzyme, N-terminal metallophosphatase domain"]	["IPR004843", "IPR041816"]			in_domain
Q9UK59	DBR1	["F"]	[231]	[1.0]	1	["F"]	[231]	1	1	["Lariat debranching enzyme, N-terminal metallophosphatase domain"]	["IPR041816"]			in_domain
Q14684	RRP1B	["S"]	[614]	[1.0]	1	["S"]	[614]	1	1	[]	[]			nowhere
P55265	ADAR	["P", "S", "F", "Y", "S"]	[480, 481, 482, 483, 484]	[3.83333, 4.0, 7.0, 11.16666, 5.08333]	31	["Y"]	[483]	1	2	[]	[]			nowhere
P55265	ADAR	["H", "G", "L"]	[485, 486, 487]	[11.08333, 1.58333, 0.25]	13	["H"]	[485]	1	2	[]	[]			nowhere
P55265	ADAR	["P"]	[488]	[1.0]	1	["P"]	[488]	1	1	[]	[]			nowhere
P55265	ADAR	["F"]	[537]	[1.0]	1	["F"]	[537]	1	1	["Double-stranded RNA-binding domain", "ADAR1, first double-stranded RNA binding domain"]	["IPR014720", "IPR044456"]			in_domain
P55265	ADAR	["L", "G", "Y"]	[1067, 1068, 1069]	[0.33333, 1.33333, 2.33333]	4	["Y"]	[1069]	1	1	["Adenosine deaminase/editase"]	["IPR002466"]			in_domain
P55265	ADAR	["A", "F", "E", "D", "G", "L", "R", "H", "P", "F"]	[1090, 1091, 1092, 1093, 1094, 1095, 1096, 1097, 1098, 1099]	[0.14286, 0.14286, 0.85238, 1.90238, 5.56905, 5.56905, 7.56905, 4.60953, 1.14286, 0.5]	28	["R"]	[1096]	1	1	["Adenosine deaminase/editase"]	["IPR002466"]			in_domain
O43395	PRPF3	["E"]	[349]	[1.0]	1	["E"]	[349]	1	1	["Pre-mRNA-splicing factor 3"]	["IPR013881"]			in_domain
Q12905	ILF2	["P", "P", "N"]	[181, 182, 183]	[2.49405, 3.22023, 2.22023]	8	["P"]	[182]	1	2	["DZF domain"]	["IPR006561"]			in_domain
Q12905	ILF2	["L", "R", "K", "L", "D"]	[184, 185, 186, 187, 188]	[2.6369, 2.30357, 1.55357, 1.55357, 1.01786]	9	["L"]	[184]	1	2	["DZF domain"]	["IPR006561"]			in_domain
Q15029	EFTUD2	["P", "Q", "P", "A", "H", "L"]	[923, 924, 925, 926, 928, 929]	[6.0, 6.0, 24.0, 21.0, 0.5, 0.5]	58	["P"]	[925]	1	1	[]	[]			nowhere
Q8NEF9	SRFBP1	["K", "G"]	[42, 43]	[0.5, 6.5]	7	["G"]	[43]	1	1	[]	[]			nowhere
Q8NEF9	SRFBP1	["P", "D"]	[70, 71]	[1.0, 1.0]	2	["P", "D"]	[70, 71]	2	1	[]	[]			nowhere
Q8NEF9	SRFBP1	["V"]	[73]	[1.0]	1	["V"]	[73]	1	1	[]	[]			nowhere
Q8NEF9	SRFBP1	["K"]	[228]	[1.0]	1	["K"]	[228]	1	1	[]	[]	Disordered		in_IDR
Q9Y5J1	UTP18	["P", "P", "A", "R", "P", "S"]	[50, 51, 52, 53, 54, 55]	[1.5707, 5.12308, 5.12308, 4.28975, 3.03975, 2.13975]	21	["P", "A"]	[51, 52]	2	1	[]	[]	Disordered		in_IDR
Q9Y5J1	UTP18	["A", "A", "A", "A", "A", "I"]	[56, 57, 58, 59, 60, 61]	[2.13975, 2.13975, 2.18737, 2.96515, 1.19849, 0.08333]	11	["A"]	[59]	1	1	[]	[]	Disordered		in_IDR
Q9Y5J1	UTP18	["E", "R", "F"]	[294, 295, 296]	[1.0, 7.0, 0.33333]	8	["R"]	[295]	1	1	[]	[]			nowhere
Q9Y5J1	UTP18	["P", "I"]	[297, 298]	[2.83333, 4.83333]	8	["I"]	[298]	1	1	[]	[]			nowhere
Q96PM9	ZNF385A	["H", "T"]	[60, 61]	[2.5, 1.0]	4	["H"]	[60]	1	1	[]	[]			nowhere
Q96PM9	ZNF385A	["F", "G", "G"]	[62, 63, 64]	[2.0, 4.0, 0.83333]	7	["G"]	[63]	1	1	[]	[]			nowhere
Q96PM9	ZNF385A	["P", "L", "L"]	[65, 66, 67]	[4.16666, 4.16666, 0.33333]	9	["P", "L"]	[65, 66]	2	1	[]	[]			nowhere
Q9BWF3	RBM4	["L", "F", "I"]	[4, 5, 6]	[1.0, 13.0, 1.0]	15	["F"]	[5]	1	1	["RNA recognition motif domain", "RBM4, RNA recognition motif 1"]	["IPR000504", "IPR034897"]			in_domain
Q9BWF3	RBM4	["G", "N", "L"]	[7, 8, 9]	[1.14286, 1.14286, 0.14286]	2	["G", "N"]	[7, 8]	2	1	["RNA recognition motif domain", "RBM4, RNA recognition motif 1"]	["IPR000504", "IPR034897"]			in_domain
Q9BWF3	RBM4	["P", "R", "E"]	[10, 11, 12]	[2.34286, 2.34286, 0.84286]	6	["P", "R"]	[10, 11]	2	2	["RNA recognition motif domain", "RBM4, RNA recognition motif 1"]	["IPR000504", "IPR034897"]			in_domain
Q9BWF3	RBM4	["A", "T"]	[13, 14]	[0.84286, 1.2]	2	["T"]	[14]	1	2	["RNA recognition motif domain", "RBM4, RNA recognition motif 1"]	["IPR000504", "IPR034897"]			in_domain
Q9BWF3	RBM4	["H"]	[142]	[3.0]	3	["H"]	[142]	1	2	["RNA recognition motif domain", "RBM4, RNA recognition motif 2"]	["IPR000504", "IPR034898"]			in_domain
Q9BWF3	RBM4	["L", "S", "T", "S", "R"]	[145, 146, 147, 148, 149]	[0.2, 0.45, 0.45, 0.45, 1.45]	3	["R"]	[149]	1	1	[]	[]			nowhere
Q9BWF3	RBM4	["A", "A", "A", "A", "T", "A"]	[291, 292, 293, 294, 297, 298]	[0.25, 0.25, 0.25, 0.25, 1.14286, 0.14286]	2	["T"]	[297]	1	1	[]	[]			nowhere
Q9BWF3	RBM4	["A", "S"]	[299, 300]	[1.54286, 1.49286]	3	["A"]	[299]	1	1	[]	[]			nowhere
Q9BWF3	RBM4	["T", "S", "Y", "Y"]	[301, 302, 303, 304]	[1.82619, 2.82619, 2.82619, 0.2]	8	["S", "Y"]	[302, 303]	2	1	[]	[]			nowhere
Q9Y3U8	RPL36	["A", "L", "R", "Y"]	[2, 3, 4, 5]	[2.16667, 2.16667, 1.16667, 0.5]	6	["A", "L"]	[2, 3]	2	1	[]	[]		Ribosomal	nowhere
Q14103	HNRNPD	["S", "W"]	[105, 106]	[3.5, 6.5]	10	["W"]	[106]	1	1	["RNA recognition motif domain"]	["IPR000504"]			in_domain
Q14103	HNRNPD	["T", "G", "R", "S", "R", "G", "F"]	[134, 135, 136, 137, 138, 139, 140]	[0.33333, 0.33333, 0.33333, 0.89286, 0.89286, 2.72619, 2.05952]	8	["G"]	[139]	1	2	["RNA recognition motif domain"]	["IPR000504"]			in_domain
Q14103	HNRNPD	["G", "F", "V"]	[141, 142, 143]	[2.14286, 2.80952, 0.47619]	5	["F"]	[142]	1	1	["RNA recognition motif domain"]	["IPR000504"]			in_domain
Q14103	HNRNPD	["S", "P", "D", "T"]	[190, 191, 192, 193]	[2.16667, 2.16667, 1.16667, 0.16667]	6	["S", "P"]	[190, 191]	2	3	["RNA recognition motif domain"]	["IPR000504"]			in_domain
Q14103	HNRNPD	["P", "E", "E", "K", "I", "R", "E", "Y", "F", "G", "G", "F", "G", "E"]	[194, 195, 196, 197, 198, 199, 200, 201, 202, 203, 204, 205, 206, 207]	[0.16667, 0.16667, 0.16667, 0.16667, 1.16667, 0.05556, 0.05556, 0.05556, 0.05556, 0.05556, 0.05556, 0.05556, 0.05556, 0.05556]	2	["I"]	[198]	1	2	["RNA recognition motif domain"]	["IPR000504"]			in_domain
Q14103	HNRNPD	["C", "F"]	[226, 227]	[1.0, 2.0]	3	["F"]	[227]	1	1	["RNA recognition motif domain"]	["IPR000504"]			in_domain
Q14103	HNRNPD	["K", "K", "Y"]	[242, 243, 244]	[1.33333, 13.33333, 24.33333]	39	["Y"]	[244]	1	2	["RNA recognition motif domain"]	["IPR000504"]			in_domain
P23527	H2BC17	["Y", "V", "Y"]	[41, 42, 43]	[1.0, 5.0, 7.0]	13	["Y"]	[43]	1	1	["Histone H2A/H2B/H3"]	["IPR007125"]			in_domain
Q9BRT6	LLPH	["Q", "Y", "P", "I", "W", "M"]	[92, 93, 94, 95, 96, 97]	[0.1, 0.1, 2.51666, 2.51666, 8.1, 6.35]	20	["W"]	[96]	1	1	[]	[]			nowhere
Q9BRT6	LLPH	["N", "Q", "R", "Q"]	[98, 99, 100, 101]	[6.6, 7.6, 9.18333, 0.93333]	24	["R"]	[100]	1	2	[]	[]	Disordered		in_IDR
O14979	HNRNPDL	["K", "G"]	[76, 77]	[1.0, 3.0]	4	["G"]	[77]	1	1	[]	[]	Disordered		in_IDR
O14979	HNRNPDL	["G", "G", "L", "S", "W", "D", "T", "S", "K", "K", "D"]	[153, 154, 155, 156, 157, 158, 159, 160, 161, 162, 163]	[0.36667, 0.61667, 0.95, 7.825, 12.825, 0.54167, 0.375, 0.125, 0.125, 0.125, 0.125]	24	["W"]	[157]	1	2	["RNA recognition motif domain", "hnRNP DL, RNA recognition motif 1"]	["IPR000504", "IPR034847"]			in_domain
O14979	HNRNPDL	["S", "R", "G"]	[188, 189, 190]	[29.91667, 38.91667, 9.16667]	78	["R"]	[189]	1	2	["RNA recognition motif domain", "hnRNP DL, RNA recognition motif 1"]	["IPR000504", "IPR034847"]			in_domain
O14979	HNRNPDL	["F", "G", "F"]	[191, 192, 193]	[10.83334, 11.58334, 45.58334]	68	["F"]	[193]	1	3	["RNA recognition motif domain", "hnRNP DL, RNA recognition motif 1"]	["IPR000504", "IPR034847"]			in_domain
O14979	HNRNPDL	["L"]	[195]	[3.0]	3	["L"]	[195]	1	2	["RNA recognition motif domain", "hnRNP DL, RNA recognition motif 1"]	["IPR000504", "IPR034847"]			in_domain
O14979	HNRNPDL	["G"]	[228]	[1.0]	1	["G"]	[228]	1	1	["RNA recognition motif domain"]	["IPR000504"]			in_domain
O14979	HNRNPDL	["S", "P", "D"]	[241, 242, 243]	[1.0, 0.5, 0.5]	2	["S"]	[241]	1	1	["RNA recognition motif domain"]	["IPR000504"]			in_domain
O14979	HNRNPDL	["L", "L", "E", "S", "R", "Y", "H", "Q"]	[290, 291, 292, 293, 294, 295, 296, 297]	[0.85, 0.85, 3.59999, 15.76667, 20.85, 15.75, 0.83333, 0.5]	59	["R"]	[294]	1	1	["RNA recognition motif domain"]	["IPR000504"]			in_domain
O14979	HNRNPDL	["P", "K", "E", "V", "Y"]	[310, 311, 312, 313, 314]	[0.5, 0.5, 1.33333, 3.33333, 7.33333]	13	["Y"]	[314]	1	3	[]	[]	Disordered		domain_close
O43251	RBFOX2	["I", "P", "F", "R", "F", "R", "D"]	[128, 129, 130, 131, 132, 133, 134]	[0.47619, 14.47619, 16.47619, 0.14286, 0.14286, 0.14286, 0.14286]	32	["F"]	[130]	1	2	["RNA recognition motif domain", "FOX1, RNA recognition motif"]	["IPR000504", "IPR034237"]			in_domain
O43251	RBFOX2	["I", "I", "F", "N", "E"]	[152, 153, 154, 155, 156]	[0.39286, 3.39286, 4.39286, 3.89286, 2.97619]	15	["F"]	[154]	1	2	["RNA recognition motif domain", "FOX1, RNA recognition motif"]	["IPR000504", "IPR034237"]			in_domain
O43251	RBFOX2	["R", "G"]	[157, 158]	[6.47619, 10.47619]	17	["G"]	[158]	1	2	["RNA recognition motif domain", "FOX1, RNA recognition motif"]	["IPR000504", "IPR034237"]			in_domain
O43251	RBFOX2	["V", "E", "G", "R", "K", "I"]	[185, 186, 187, 188, 189, 190]	[0.2, 0.53333, 0.78333, 1.11666, 0.78333, 0.58333]	4	["R"]	[188]	1	1	["RNA recognition motif domain", "FOX1, RNA recognition motif"]	["IPR000504", "IPR034237"]			in_domain
Q9NV31	IMP3	["L", "R", "M", "A", "Q", "H", "L"]	[118, 119, 120, 121, 122, 123, 124]	[0.16667, 0.16667, 1.1262, 1.1262, 4.45953, 32.45953, 2.04286]	42	["H"]	[123]	1	2	["RNA-binding S4 domain"]	["IPR002942"]		Ribosomal	in_domain
Q9NV31	IMP3	["Q", "A"]	[125, 126]	[2.30953, 0.14286]	2	["Q"]	[125]	1	1	["RNA-binding S4 domain"]	["IPR002942"]		Ribosomal	in_domain
Q9NV31	IMP3	["V"]	[128]	[1.0]	1	["V"]	[128]	1	1	["RNA-binding S4 domain"]	["IPR002942"]		Ribosomal	in_domain
Q12874	SF3A3	["P", "K"]	[305, 306]	[1.5, 1.5]	3	["P", "K"]	[305, 306]	2	1	[]	[]			nowhere
Q12874	SF3A3	["W", "D", "G", "K", "P", "I", "P", "Y", "W", "L"]	[387, 388, 389, 390, 391, 392, 393, 394, 395, 396]	[0.07143, 0.07143, 0.07143, 0.07143, 0.07143, 0.07143, 0.77335, 0.77335, 1.27335, 0.27335]	4	["W"]	[395]	1	2	["Splicing factor SF3a60 /Prp9 subunit, C-terminal"]	["IPR024598"]			in_domain
Q12874	SF3A3	["Y", "K", "L", "H", "G", "L", "N", "I", "N"]	[397, 398, 399, 400, 401, 402, 403, 404, 405]	[0.27335, 0.27335, 1.27335, 1.27335, 0.07692, 0.07692, 0.07692, 0.07692, 0.07692]	3	["L", "H"]	[399, 400]	2	2	["Splicing factor SF3a60 /Prp9 subunit, C-terminal"]	["IPR024598"]			in_domain
Q12874	SF3A3	["Q", "R"]	[423, 424]	[0.5, 2.5]	3	["R"]	[424]	1	1	["Matrin/U1-C, C2H2-type zinc finger", "Splicing factor SF3a60 /Prp9 subunit, C-terminal"]	["IPR000690", "IPR024598"]			in_domain
P09234	SNRPC	["T", "H"]	[14, 15]	[1.0, 13.0]	14	["H"]	[15]	1	2	["Matrin/U1-C, C2H2-type zinc finger", "Matrin/U1-C-like, C2H2-type zinc finger", "U1-C, C2H2-type zinc finger"]	["IPR000690", "IPR003604", "IPR013085"]			in_domain
Q9ULW3	ABT1	["R", "F", "V"]	[82, 83, 84]	[1.5, 1.0, 0.5]	3	["R"]	[82]	1	1	["ABT1/ESF2, RNA recognition motif"]	["IPR034353"]			in_domain
Q9ULW3	ABT1	["G", "S", "W", "T", "F", "A", "Q", "R", "P", "T", "E", "L"]	[207, 208, 209, 210, 211, 212, 213, 214, 215, 216, 217, 220]	[0.1, 0.1, 0.1, 0.1, 0.24286, 0.24286, 0.24286, 0.24286, 0.24286, 0.24286, 0.14286, 2.0]	4	["L"]	[220]	1	1	[]	[]	Disordered		in_IDR
Q9GZR7	DDX24	["T", "K", "G"]	[20, 21, 22]	[0.83333, 1.83333, 3.33333]	6	["G"]	[22]	1	1	[]	[]			nowhere
Q9GZR7	DDX24	["A", "Y"]	[382, 383]	[1.5, 1.5]	3	["A", "Y"]	[382, 383]	2	1	["DEAD/DEAH box helicase domain", "Helicase superfamily 1/2, ATP-binding domain"]	["IPR011545", "IPR014001"]			in_domain
Q9GZR7	DDX24	["T", "L", "H", "A", "C", "M", "H"]	[616, 617, 618, 619, 620, 621, 622]	[0.2, 0.2, 0.2, 0.86666, 1.7, 1.5, 0.33333]	5	["C"]	[620]	1	1	["Helicase, C-terminal"]	["IPR001650"]			in_domain
Q9GZR7	DDX24	["I"]	[660]	[1.0]	1	["I"]	[660]	1	1	["Helicase, C-terminal"]	["IPR001650"]			in_domain
P62750	RPL23A	["R"]	[68]	[1.0]	1	["R"]	[68]	1	1	[]	[]		Ribosomal	nowhere
P62750	RPL23A	["K", "L", "D", "H", "Y", "A", "I"]	[70, 71, 72, 73, 74, 75, 76]	[0.2, 2.2, 2.36667, 19.73333, 14.73333, 1.36667, 0.2]	41	["H"]	[73]	1	2	[]	[]		Ribosomal	nowhere
P62750	RPL23A	["I", "K"]	[77, 78]	[0.2, 1.0]	1	["K"]	[78]	1	1	[]	[]		Ribosomal	nowhere
P62750	RPL23A	["P", "L"]	[80, 81]	[3.5, 2.5]	6	["P"]	[80]	1	2	[]	[]		Ribosomal	nowhere
Q96D46	NMD3	["P", "H"]	[105, 106]	[0.5, 1.5]	2	["H"]	[106]	1	1	["Nmd3, N-terminal"]	["IPR007064"]			in_domain
Q86U38	NOP9	["T"]	[483]	[1.0]	1	["T"]	[483]	1	1	[]	[]			nowhere
Q86U38	NOP9	["S"]	[487]	[1.0]	1	["S"]	[487]	1	1	[]	[]			nowhere
Q86U38	NOP9	["P", "G", "L", "V", "L"]	[499, 500, 501, 502, 503]	[1.2, 0.2, 0.2, 0.2, 0.2]	2	["P"]	[499]	1	1	[]	[]			nowhere
Q86U38	NOP9	["T"]	[607]	[4.0]	4	["T"]	[607]	1	2	[]	[]			nowhere
P62316	SNRPD2	["L"]	[53]	[1.0]	1	["L"]	[53]	1	1	["LSM domain, eukaryotic/archaea-type"]	["IPR001163"]			in_domain
P62316	SNRPD2	["K", "S", "G"]	[79, 80, 81]	[0.33333, 0.33333, 7.33333]	8	["G"]	[81]	1	1	["LSM domain, eukaryotic/archaea-type"]	["IPR001163"]			in_domain
Q15397	PUM3	["K", "W", "D"]	[109, 110, 111]	[1.0, 5.0, 1.0]	7	["W"]	[110]	1	1	[]	[]	Disordered		in_IDR
Q15397	PUM3	["F"]	[222]	[2.0]	2	["F"]	[222]	1	1	["Pumilio homology domain"]	["IPR033133"]			in_domain
Q15397	PUM3	["M"]	[224]	[1.0]	1	["M"]	[224]	1	1	["Pumilio homology domain"]	["IPR033133"]			in_domain
Q07020	RPL18	["I", "Y", "L", "R", "L"]	[23, 24, 25, 26, 27]	[0.25, 3.83333, 7.16667, 16.16667, 2.58333]	30	["R"]	[26]	1	2	["Ribosomal protein L18e/L15P"]	["IPR021131"]		Ribosomal	in_domain
Q07020	RPL18	["P", "H", "S", "H", "T"]	[159, 160, 161, 162, 163]	[2.83333, 3.16666, 3.16666, 6.66667, 0.83333]	17	["H"]	[162]	1	1	["Ribosomal protein L18e/L15P"]	["IPR021131"]	Disordered	Ribosomal	in_domain
Q07020	RPL18	["K", "P", "Y"]	[164, 165, 166]	[1.33333, 3.5, 3.5]	8	["P", "Y"]	[165, 166]	2	1	["Ribosomal protein L18e/L15P"]	["IPR021131"]	Disordered	Ribosomal	in_domain
Q9BVJ6	UTP14A	["E"]	[172]	[1.0]	1	["E"]	[172]	1	1	[]	[]			nowhere
Q9BVJ6	UTP14A	["P", "Y"]	[686, 687]	[2.0, 3.0]	5	["Y"]	[687]	1	1	[]	[]			nowhere
O00148	DDX39A	["G", "G", "L", "S"]	[149, 150, 151, 152]	[2.81666, 3.31666, 6.39999, 1.23333]	14	["L"]	[151]	1	2	["DEAD/DEAH box helicase domain", "Helicase superfamily 1/2, ATP-binding domain"]	["IPR011545", "IPR014001"]			in_domain
O00148	DDX39A	["I", "K", "K", "D", "E"]	[153, 154, 155, 156, 157]	[1.98333, 1.5, 0.25, 0.75, 0.75]	5	["I"]	[153]	1	2	["DEAD/DEAH box helicase domain", "Helicase superfamily 1/2, ATP-binding domain"]	["IPR011545", "IPR014001"]			in_domain
O00541	PES1	["Y"]	[9]	[1.0]	1	["Y"]	[9]	1	1	[]	[]			nowhere
O00541	PES1	["K"]	[26]	[1.0]	1	["K"]	[26]	1	1	[]	[]			nowhere
O00541	PES1	["Q", "L", "S", "L"]	[28, 29, 30, 31]	[0.75, 8.08333, 1.08333, 1.08333]	11	["L"]	[29]	1	2	[]	[]			nowhere
O00541	PES1	["T", "A", "A", "R", "T"]	[59, 60, 61, 62, 63]	[0.2, 0.53333, 0.53333, 1.53333, 0.2]	3	["R"]	[62]	1	1	[]	[]			nowhere
O00541	PES1	["K", "D", "F", "L", "L"]	[68, 69, 72, 73, 74]	[0.5, 0.5, 0.33333, 0.33333, 6.33333]	8	["L"]	[74]	1	2	[]	[]			nowhere
O00541	PES1	["A", "Y"]	[95, 96]	[8.0, 7.0]	15	["A"]	[95]	1	2	[]	[]			nowhere
Q6DKI1	RPL7L1	["E"]	[49]	[3.0]	3	["E"]	[49]	1	1	["Ribosomal protein L30, N-terminal"]	["IPR012988"]		Ribosomal	in_domain
Q6DKI1	RPL7L1	["F", "K", "R", "L", "E"]	[58, 59, 60, 61, 62]	[2.66666, 2.66666, 30.16666, 1.49999, 0.99999]	38	["R"]	[60]	1	2	["Ribosomal protein L30, N-terminal"]	["IPR012988"]		Ribosomal	in_domain
Q6DKI1	RPL7L1	["I", "E", "R"]	[102, 103, 104]	[0.33333, 0.33333, 2.33333]	3	["R"]	[104]	1	1	["Ribosomal protein L30, ferredoxin-like fold domain", "Ribosomal protein L7, eukaryotic/archaeal"]	["IPR016082", "IPR035808"]		Ribosomal	in_domain
Q9C0J8	WDR33	["F", "Y", "K"]	[26, 27, 28]	[1.28333, 11.38333, 0.38333]	13	["Y"]	[27]	1	1	[]	[]			nowhere
Q9C0J8	WDR33	["R", "P", "D", "F", "A"]	[29, 30, 31, 32, 33]	[1.02619, 1.02619, 0.82619, 0.82619, 0.32619]	4	["R", "P"]	[29, 30]	2	2	[]	[]			nowhere
Q9C0J8	WDR33	["Q", "Q", "Q", "A"]	[34, 35, 36, 37]	[1.32619, 0.65952, 0.51667, 0.41667]	3	["Q"]	[34]	1	1	[]	[]			nowhere
Q9C0J8	WDR33	["Q", "L", "T"]	[40, 41, 42]	[0.66666, 0.66666, 1.66666]	3	["T"]	[42]	1	2	[]	[]			nowhere
Q9NY61	AATF	["A", "F", "E", "R", "S", "I", "L", "T", "Q", "I", "D", "H", "I"]	[387, 388, 389, 390, 391, 392, 393, 394, 395, 396, 397, 398, 399]	[0.25, 0.81667, 0.81667, 0.81667, 0.56667, 0.56667, 0.41667, 0.25, 0.25, 0.25, 1.0, 6.0, 1.0]	13	["H"]	[398]	1	3	[]	[]			nowhere
P62829	RPL23	["S", "V", "K", "G"]	[41, 42, 43, 44]	[1.25, 1.25, 1.75, 2.75]	7	["G"]	[44]	1	1	[]	[]		Ribosomal	nowhere
P62829	RPL23	["M", "A", "T"]	[62, 63, 64]	[0.83333, 1.33333, 0.83333]	3	["A"]	[63]	1	2	[]	[]		Ribosomal	nowhere
P23771	GATA3	["G", "S", "H", "H", "T", "A"]	[104, 105, 106, 107, 108, 109]	[0.33333, 1.7, 3.7, 0.86667, 0.2, 0.2]	7	["H"]	[106]	1	1	[]	[]			nowhere
Q9Y3T9	NOC2L	["P", "I", "N", "F", "S", "V"]	[499, 500, 501, 502, 503, 504]	[12.11667, 4.11667, 0.61667, 0.61667, 0.36667, 0.16667]	18	["P"]	[499]	1	2	[]	[]			nowhere
P32969	RPL9P9	["R", "D", "F", "N", "H"]	[36, 37, 38, 39, 40]	[0.6, 0.6, 1.26666, 1.76666, 9.76666]	14	["H"]	[40]	1	3	["Ribosomal protein L6, alpha-beta domain"]	["IPR020040"]		Ribosomal	in_domain
P32969	RPL9P9	["E", "K", "G"]	[183, 184, 185]	[0.33333, 0.33333, 1.33333]	2	["G"]	[185]	1	1	[]	[]		Ribosomal	nowhere
Q15056	EIF4H	["G"]	[118]	[2.0]	2	["G"]	[118]	1	1	["RNA recognition motif domain", "eIF4H, RNA recognition motif"]	["IPR000504", "IPR034229"]			in_domain
Q15056	EIF4H	["K", "G", "G"]	[123, 124, 125]	[1.33333, 2.33333, 1.33333]	5	["G"]	[124]	1	1	[]	[]	Disordered		domain_close
Q15056	EIF4H	["G", "F"]	[127, 128]	[1.0, 2.0]	3	["F"]	[128]	1	1	[]	[]	Disordered		domain_close
Q15056	EIF4H	["R"]	[237]	[1.0]	1	["R"]	[237]	1	1	[]	[]	Disordered		in_IDR
Q8N5L8	RPP25L	["R", "H", "V", "P", "A"]	[112, 113, 114, 115, 116]	[0.83333, 0.83333, 0.33333, 5.5, 2.5]	10	["P"]	[115]	1	1	[]	[]			nowhere
Q13838	DDX39B	["F", "G", "G", "L", "S"]	[149, 150, 151, 152, 153]	[0.125, 1.44167, 3.35833, 6.025, 2.35833]	13	["L"]	[152]	1	2	["DEAD/DEAH box helicase domain", "Helicase superfamily 1/2, ATP-binding domain"]	["IPR011545", "IPR014001"]			in_domain
Q13838	DDX39B	["I", "K", "K"]	[154, 155, 156]	[2.775, 0.45833, 0.45833]	4	["I"]	[154]	1	2	["DEAD/DEAH box helicase domain", "Helicase superfamily 1/2, ATP-binding domain"]	["IPR011545", "IPR014001"]			in_domain
Q13838	DDX39B	["A", "R"]	[180, 181]	[1.0, 2.0]	3	["R"]	[181]	1	1	["DEAD/DEAH box helicase domain", "Helicase superfamily 1/2, ATP-binding domain"]	["IPR011545", "IPR014001"]			in_domain
O60812	HNRNPCL1	["A", "E", "P", "K", "V"]	[86, 87, 88, 89, 90]	[0.45, 1.11666, 7.11666, 3.11666, 0.2]	12	["P"]	[88]	1	2	[]	[]			nowhere
Q9Y221	NIP7	["F", "R", "L", "H", "V", "T", "A", "L", "D"]	[79, 80, 81, 82, 83, 84, 85, 86, 87]	[1.475, 1.475, 3.11786, 4.11786, 2.36786, 0.76786, 0.26786, 0.26786, 0.14286]	14	["H"]	[82]	1	2	["60S ribosome subunit biogenesis protein NIP7, pre-PUA domain"]	["IPR040598"]			in_domain
Q9Y221	NIP7	["K", "P", "G", "A", "E", "Q", "S", "F", "L", "Y"]	[100, 101, 102, 103, 104, 105, 106, 107, 108, 109]	[0.14286, 0.30953, 0.30953, 0.30953, 0.30953, 0.50953, 0.75953, 0.45, 0.95, 1.95]	6	["Y"]	[109]	1	1	["PUA domain", "UPF0113, PUA domain"]	["IPR002478", "IPR005155"]			in_domain
Q9Y221	NIP7	["P", "M", "I", "V", "V", "F"]	[158, 159, 161, 162, 163, 164]	[0.5, 0.5, 0.5, 1.83333, 13.83333, 25.83333]	43	["F"]	[164]	1	1	["PUA domain", "UPF0113, PUA domain"]	["IPR002478", "IPR005155"]			in_domain
Q9H501	ESF1	["A", "P", "E", "K", "D", "W", "T", "S"]	[412, 413, 414, 415, 416, 417, 418, 419]	[0.16667, 0.55952, 0.80952, 1.14285, 1.14285, 9.22618, 0.47619, 0.47619]	14	["W"]	[417]	1	1	[]	[]			nowhere
Q15427	SF3B4	["L", "F", "L", "Q", "A", "G", "P", "V"]	[32, 33, 34, 35, 36, 37, 38, 39]	[0.1, 0.1, 0.2, 0.2, 0.325, 2.72544, 7.9921, 6.6421]	18	["P"]	[38]	1	2	["RNA recognition motif domain", "SF3B4, RNA recognition motif 1"]	["IPR000504", "IPR034158"]			in_domain
Q15427	SF3B4	["V", "N", "T", "H", "M"]	[40, 41, 42, 43, 44]	[6.97543, 19.45162, 39.51829, 52.66829, 2.73377]	121	["H"]	[43]	1	2	["RNA recognition motif domain", "SF3B4, RNA recognition motif 1"]	["IPR000504", "IPR034158"]			in_domain
Q15427	SF3B4	["P", "K", "D", "R", "V", "T", "G", "Q", "H"]	[45, 46, 47, 48, 49, 50, 51, 52, 53]	[5.40043, 3.40043, 2.29486, 0.72777, 0.97777, 0.97777, 0.97777, 0.77777, 0.36111]	16	["P"]	[45]	1	4	["RNA recognition motif domain", "SF3B4, RNA recognition motif 1"]	["IPR000504", "IPR034158"]			in_domain
Q15427	SF3B4	["Q", "G", "Y", "G", "F", "V", "E"]	[54, 55, 56, 57, 58, 59, 60]	[1.36111, 0.36111, 0.25, 0.75, 0.75, 0.5, 0.5]	4	["Q"]	[54]	1	2	["RNA recognition motif domain", "SF3B4, RNA recognition motif 1"]	["IPR000504", "IPR034158"]			in_domain
Q15427	SF3B4	["A", "S"]	[89, 90]	[7.11535, 6.44868]	14	["A"]	[89]	1	3	["RNA recognition motif domain"]	["IPR000504"]			in_domain
Q15427	SF3B4	["A", "H", "N", "K"]	[91, 92, 93, 94]	[13.48202, 13.14869, 1.42647, 1.22647]	29	["A"]	[91]	1	3	["RNA recognition motif domain"]	["IPR000504"]			in_domain
Q15427	SF3B4	["N", "L", "D", "V", "G"]	[95, 96, 97, 98, 99]	[1.47647, 1.64314, 3.76814, 1.54592, 1.42925]	10	["D"]	[97]	1	2	[]	[]			nowhere
Q15427	SF3B4	["A", "N", "I", "F", "I", "G", "N", "L", "D", "P"]	[100, 101, 102, 103, 104, 105, 106, 107, 108, 109]	[1.42925, 2.13758, 0.37262, 0.15833, 0.15833, 0.15833, 0.15833, 0.15833, 0.15833, 0.03333]	5	["N"]	[101]	1	2	["RNA recognition motif domain", "SF3B4, RNA recognition motif 2"]	["IPR000504", "IPR034159"]			in_domain
Q15427	SF3B4	["E", "I", "D", "E", "K", "L", "L", "Y", "D", "T", "F"]	[110, 111, 112, 113, 114, 115, 116, 117, 118, 119, 120]	[0.03333, 0.03333, 0.03333, 0.03333, 0.03333, 0.03333, 0.03333, 0.03333, 0.03333, 0.03333, 1.03333]	1	["F"]	[120]	1	1	["RNA recognition motif domain", "SF3B4, RNA recognition motif 2"]	["IPR000504", "IPR034159"]			in_domain
P26368	U2AF2	["H", "G"]	[73, 74]	[2.0, 1.0]	3	["H"]	[73]	1	1	[]	[]	Disordered		in_IDR
P26368	U2AF2	["T", "P", "T", "P", "V", "P", "V", "V", "G", "S", "Q", "M", "T", "R", "Q", "A", "R"]	[133, 134, 135, 136, 137, 138, 139, 140, 141, 142, 143, 144, 145, 146, 147, 148, 149]	[0.12132, 0.71715, 0.71715, 0.79407, 0.79407, 0.79407, 0.89407, 0.89407, 0.89407, 0.89407, 0.89407, 1.09407, 1.09407, 1.09407, 1.17099, 1.17099, 0.19824]	14	["Q", "A"]	[147, 148]	2	2	[]	[]			nowhere
P26368	U2AF2	["R", "L", "Y", "V", "G", "N", "I", "P", "F", "G"]	[150, 151, 152, 153, 154, 155, 156, 157, 158, 159]	[4.48883, 4.48883, 4.48883, 2.48882, 1.23882, 0.83882, 0.50549, 0.07692, 0.07692, 0.07692]	19	["R", "L", "Y"]	[150, 151, 152]	3	2	["RNA recognition motif domain"]	["IPR000504"]			in_domain
P26368	U2AF2	["P", "G", "N"]	[182, 183, 184]	[1.13249, 1.13249, 0.63249]	3	["P", "G"]	[182, 183]	2	1	["RNA recognition motif domain"]	["IPR000504"]			in_domain
P26368	U2AF2	["P", "V"]	[185, 186]	[2.71271, 1.71271]	4	["P"]	[185]	1	1	["RNA recognition motif domain"]	["IPR000504"]			in_domain
P26368	U2AF2	["L", "A", "V", "Q", "I", "N", "Q", "D"]	[187, 188, 189, 190, 191, 192, 193, 194]	[2.41418, 3.33084, 3.96504, 6.1829, 4.90512, 3.93012, 3.76345, 3.31504]	32	["Q"]	[190]	1	2	["RNA recognition motif domain"]	["IPR000504"]			in_domain
P26368	U2AF2	["K", "N"]	[195, 196]	[4.27145, 3.72059]	8	["K"]	[195]	1	1	["RNA recognition motif domain"]	["IPR000504"]			in_domain
P26368	U2AF2	["F", "A", "F", "L", "E", "F"]	[197, 198, 199, 200, 201, 202]	[5.8444, 7.7194, 10.82654, 0.65476, 0.58333, 0.25]	26	["F"]	[199]	1	2	["RNA recognition motif domain"]	["IPR000504"]			in_domain
P26368	U2AF2	["I", "R", "R", "P"]	[226, 227, 228, 229]	[7.11684, 7.11684, 11.67637, 11.26367]	37	["R"]	[228]	1	3	["RNA recognition motif domain"]	["IPR000504"]			in_domain
P26368	U2AF2	["H", "D", "Y", "Q", "P", "L", "P"]	[230, 231, 232, 233, 234, 235, 236]	[35.82249, 18.22249, 15.7225, 11.7225, 7.00775, 4.976, 1.75225]	95	["H"]	[230]	1	3	["RNA recognition motif domain"]	["IPR000504"]			in_domain
P26368	U2AF2	["G", "M"]	[237, 238]	[1.87245, 1.76134]	4	["G"]	[237]	1	2	[]	[]			nowhere
P26368	U2AF2	["S", "E", "N", "P", "S", "V"]	[239, 240, 241, 242, 243, 244]	[1.80942, 1.95228, 3.01895, 7.50923, 14.19971, 10.69971]	39	["S"]	[243]	1	2	[]	[]			nowhere
P26368	U2AF2	["Y", "V", "P"]	[245, 246, 247]	[17.08859, 5.57748, 1.5873]	24	["Y"]	[245]	1	2	[]	[]			nowhere
P26368	U2AF2	["G", "V", "V", "S", "T", "V", "P", "D"]	[248, 249, 250, 251, 252, 253, 255, 256]	[1.92063, 1.5873, 0.5873, 0.14286, 0.14286, 0.14286, 0.5, 0.5]	6	["G"]	[248]	1	1	[]	[]			nowhere
P26368	U2AF2	["S"]	[294]	[1.0]	1	["S"]	[294]	1	1	["RNA recognition motif domain"]	["IPR000504"]			in_domain
Q8IUH3	RBM45	["Y", "T"]	[35, 36]	[3.5, 0.5]	4	["Y"]	[35]	1	1	["RNA recognition motif domain", "RBM45, RNA recognition motif 1"]	["IPR000504", "IPR034203"]			in_domain
Q8IUH3	RBM45	["I", "W", "V"]	[54, 55, 56]	[1.0, 1.47619, 1.00952]	3	["W"]	[55]	1	3	["RNA recognition motif domain", "RBM45, RNA recognition motif 1"]	["IPR000504", "IPR034203"]			in_domain
Q8IUH3	RBM45	["V", "R", "D", "K", "H", "T", "K"]	[57, 58, 59, 60, 61, 62, 63]	[1.25952, 1.25952, 1.42619, 2.42619, 1.30953, 1.16667, 0.66667]	10	["K"]	[60]	1	1	["RNA recognition motif domain", "RBM45, RNA recognition motif 1"]	["IPR000504", "IPR034203"]			in_domain
Q6P2Q9	PRPF8	["I", "H"]	[508, 509]	[1.5, 8.5]	10	["H"]	[509]	1	2	["PROCN domain"]	["IPR012592"]			in_domain
Q6P2Q9	PRPF8	["P", "V", "K"]	[526, 527, 528]	[16.5, 13.0, 1.5]	31	["P"]	[526]	1	2	["PROCN domain"]	["IPR012592"]			in_domain
O75533	SF3B1	["Q", "Y", "D", "P", "F", "A", "E", "H", "R", "P", "P", "K"]	[100, 101, 102, 103, 104, 105, 106, 107, 108, 109, 110, 111]	[0.11111, 0.61111, 0.61111, 1.68056, 1.88056, 2.27342, 3.10675, 3.80675, 3.30675, 2.07897, 2.07897, 0.45397]	22	["H"]	[107]	1	1	[]	[]			nowhere
O75533	SF3B1	["S", "T", "M", "R", "P", "D", "I"]	[611, 612, 613, 614, 615, 616, 617]	[2.2, 0.2, 0.4, 0.4, 0.4, 0.2, 0.2]	4	["S"]	[611]	1	2	[]	[]			nowhere
O75533	SF3B1	["N", "M", "D", "E", "Y"]	[619, 620, 621, 622, 623]	[1.2, 1.2, 1.2, 7.7, 9.7]	21	["Y"]	[623]	1	2	[]	[]			nowhere
O75533	SF3B1	["N", "T", "T", "A", "R", "A", "F", "A", "V", "V", "A", "S", "A", "L"]	[626, 627, 628, 629, 630, 631, 632, 633, 634, 635, 636, 637, 638, 639]	[0.55833, 0.55833, 1.24404, 1.33495, 1.33495, 1.33495, 1.33495, 0.93495, 0.80995, 0.19091, 0.09091, 0.09091, 0.09091, 0.09091]	10	["A", "R", "A", "F"]	[629, 630, 631, 632]	4	1	[]	[]			nowhere
O75533	SF3B1	["L", "N", "N", "L", "K", "V"]	[1098, 1099, 1100, 1101, 1102, 1103]	[0.38889, 1.075, 1.075, 1.74167, 2.53453, 1.78453]	9	["K"]	[1102]	1	1	[]	[]			nowhere
O75533	SF3B1	["Q", "E", "R", "Q", "N", "R"]	[1104, 1105, 1106, 1107, 1108, 1109]	[2.36786, 2.36786, 3.36786, 0.62063, 0.50952, 0.16667]	9	["R"]	[1106]	1	1	[]	[]			nowhere
P62888	RPL30	["L", "G", "T", "A", "C", "G", "K", "Y", "Y", "R", "V", "C", "T", "L", "A", "I", "I"]	[81, 82, 83, 84, 85, 86, 87, 88, 89, 90, 91, 92, 93, 94, 95, 96, 97]	[0.11764, 0.19457, 0.19457, 0.19457, 0.19457, 0.19457, 0.19457, 0.30568, 0.30568, 0.30568, 0.30568, 0.55568, 0.55568, 0.55568, 0.47875, 1.22875, 1.11764]	7	["I"]	[96]	1	1	["Ribosomal protein L7Ae/L30e/S12e/Gadd45"]	["IPR004038"]		Ribosomal	in_domain
Q8N163	CCAR2	["S", "N", "Q", "P", "L", "L"]	[117, 118, 119, 120, 121, 122]	[0.1, 0.1, 0.1, 1.3619, 1.52857, 1.02857]	4	["L"]	[121]	1	1	[]	[]			nowhere
Q8N163	CCAR2	["K", "S", "P", "A", "P", "P", "L", "L"]	[123, 124, 125, 126, 127, 128, 129, 130]	[1.44524, 1.44524, 1.94524, 1.94524, 0.53333, 0.53333, 0.53333, 0.2]	9	["P", "A"]	[125, 126]	2	2	[]	[]			nowhere
Q8N163	CCAR2	["H"]	[131]	[9.2]	9	["H"]	[131]	1	1	[]	[]			nowhere
Q8N163	CCAR2	["F"]	[150]	[1.0]	1	["F"]	[150]	1	1	[]	[]			nowhere
Q8N163	CCAR2	["R"]	[218]	[1.0]	1	["R"]	[218]	1	1	[]	[]	Disordered		in_IDR
Q96DH6	MSI2	["H", "R"]	[150, 151]	[1.33334, 0.33334]	2	["H"]	[150]	1	1	["RNA recognition motif domain", "RNA-binding protein Musashi homologue, RNA recognition motif 2"]	["IPR000504", "IPR034126"]			in_domain
Q96DH6	MSI2	["G", "F", "G", "F", "V"]	[152, 153, 154, 155, 156]	[0.33334, 0.33334, 0.33334, 0.33334, 1.0]	2	["V"]	[156]	1	1	["RNA recognition motif domain", "RNA-binding protein Musashi homologue, RNA recognition motif 2"]	["IPR000504", "IPR034126"]			in_domain
P62304	SNRPE	["M"]	[14]	[3.0]	3	["M"]	[14]	1	1	[]	[]			nowhere
O43143	DHX15	["K", "P", "E", "W", "V", "L", "Y", "N", "E", "F", "V", "L", "T", "T", "K", "N"]	[730, 731, 732, 733, 734, 735, 736, 737, 738, 739, 740, 741, 742, 743, 744, 745]	[0.16667, 0.49359, 0.57692, 0.57692, 0.67692, 0.67692, 0.51025, 0.67692, 0.67692, 1.17692, 3.04358, 12.99359, 22.99359, 3.41026, 1.15, 0.2]	50	["T"]	[742]	1	2	["DEAD-box helicase, OB fold"]	["IPR011709"]			in_domain
O60832	DKC1	["D", "K", "P", "S", "N", "P", "S", "S"]	[95, 96, 97, 98, 99, 100, 101, 102]	[0.11111, 0.23611, 0.43611, 0.43611, 0.43611, 1.18611, 1.18611, 0.98611]	5	["P", "S"]	[100, 101]	2	1	["Dyskerin-like"]	["IPR012960"]			in_domain
O60832	DKC1	["H"]	[103]	[1.98611]	2	["H"]	[103]	1	1	["Dyskerin-like"]	["IPR012960"]			in_domain
O60832	DKC1	["E"]	[174]	[1.0]	1	["E"]	[174]	1	1	["Pseudouridine synthase II, N-terminal"]	["IPR002501"]			in_domain
O60832	DKC1	["T", "G", "A", "L", "F", "Q"]	[177, 178, 179, 180, 181, 182]	[0.09091, 0.59091, 1.42424, 2.63257, 1.35769, 1.19102]	7	["L"]	[180]	1	2	["Pseudouridine synthase II, N-terminal"]	["IPR002501"]			in_domain
O60832	DKC1	["R", "P", "P", "L", "I", "A", "A", "V", "K"]	[183, 184, 185, 186, 187, 188, 189, 190, 191]	[1.19102, 10.39935, 11.04221, 14.15888, 4.65889, 2.74059, 2.07392, 1.82392, 1.62392]	50	["L"]	[186]	1	2	["Pseudouridine synthase II, N-terminal"]	["IPR002501"]			in_domain
O60832	DKC1	["G", "L", "G"]	[381, 382, 383]	[1.0, 2.0, 1.58333]	5	["L"]	[382]	1	2	[]	[]			nowhere
O60832	DKC1	["P", "K", "A"]	[384, 385, 386]	[3.08333, 3.08333, 0.25]	6	["P", "K"]	[384, 385]	2	1	[]	[]			nowhere
O60832	DKC1	["H", "G", "K"]	[401, 402, 403]	[4.83333, 0.83333, 0.33333]	6	["H"]	[401]	1	1	[]	[]			nowhere
O00422	SAP18	["R", "M", "D"]	[42, 43, 44]	[2.0, 0.5, 0.5]	3	["R"]	[42]	1	1	[]	[]			nowhere
O00422	SAP18	["K", "E", "V", "Y"]	[74, 75, 76, 77]	[0.25, 0.25, 1.25, 1.25]	3	["V", "Y"]	[76, 77]	2	1	[]	[]			nowhere
O00422	SAP18	["F", "T", "D", "V", "K", "R"]	[93, 94, 95, 96, 97, 98]	[1.33333, 0.33333, 0.33333, 0.33333, 0.83333, 0.83333]	4	["F"]	[93]	1	1	[]	[]			nowhere
O00422	SAP18	["T", "M"]	[109, 110]	[0.5, 3.5]	4	["M"]	[110]	1	1	[]	[]			nowhere
O00422	SAP18	["A", "I", "T", "P", "P", "N", "R"]	[136, 137, 138, 139, 140, 141, 142]	[0.125, 0.125, 0.89167, 8.22778, 8.88056, 8.64842, 8.14841]	35	["P"]	[140]	1	1	[]	[]			nowhere
O00422	SAP18	["A", "P", "P", "P", "S", "G"]	[143, 144, 145, 146, 147, 148]	[9.58175, 14.92341, 9.59008, 8.42341, 7.96508, 3.46944]	54	["P"]	[144]	1	1	[]	[]			nowhere
Q9Y3C1	NOP16	["C"]	[36]	[1.0]	1	["C"]	[36]	1	1	[]	[]			nowhere
Q9Y3C1	NOP16	["H"]	[41]	[2.0]	2	["H"]	[41]	1	1	[]	[]			nowhere
Q9Y3C1	NOP16	["D", "H"]	[44, 45]	[1.0, 3.0]	4	["H"]	[45]	1	1	[]	[]			nowhere
Q9Y3C1	NOP16	["V", "Y", "K", "R", "F"]	[154, 155, 156, 157, 158]	[1.0, 1.75, 1.75, 5.25, 5.25]	15	["R", "F"]	[157, 158]	2	2	[]	[]			nowhere
O15042	U2SURP	["A", "V", "P", "I"]	[355, 356, 357, 358]	[1.25, 1.25, 6.75, 6.75]	16	["P", "I"]	[357, 358]	2	2	[]	[]			nowhere
P31483	TIA1	["S", "K", "G", "Y"]	[146, 147, 148, 149]	[0.30953, 1.30953, 1.55953, 0.55953]	4	["G"]	[148]	1	1	["RNA recognition motif domain", "RNA recognition motif domain, eukaryote", "TIA-1, RNA recognition motif 2"]	["IPR000504", "IPR003954", "IPR034830"]			in_domain
P31483	TIA1	["G", "F", "V", "S", "F", "F", "N", "K", "W", "D", "A", "E", "N", "A", "I"]	[150, 151, 152, 153, 154, 155, 156, 157, 158, 159, 160, 161, 162, 163, 164]	[6.6262, 7.6262, 0.20953, 0.06667, 0.06667, 0.06667, 0.06667, 0.06667, 0.06667, 0.06667, 0.06667, 0.06667, 0.06667, 0.06667, 0.06667]	15	["F"]	[151]	1	2	["RNA recognition motif domain", "RNA recognition motif domain, eukaryote", "TIA-1, RNA recognition motif 2"]	["IPR000504", "IPR003954", "IPR034830"]			in_domain
P31483	TIA1	["M", "E", "I", "R", "V", "F"]	[241, 242, 243, 244, 245, 246]	[0.16667, 0.16667, 0.41667, 0.75, 1.75, 8.75]	12	["F"]	[246]	1	1	["RNA recognition motif domain", "RNA recognition motif domain, eukaryote", "TIAR, RNA recognition motif 3"]	["IPR000504", "IPR003954", "IPR034496"]			in_domain
Q8WZ42	TTN	["V"]	[10604]	[1.0]	1	["V"]	[10604]	1	1	[]	[]	Disordered		in_IDR
Q8WZ42	TTN	["L"]	[18232]	[1.0]	1	["L"]	[18232]	1	1	["Immunoglobulin subtype", "Immunoglobulin I-set"]	["IPR003599", "IPR013098"]			in_domain
O43818	RRP9	["A", "E", "N", "S", "Y", "V", "E", "T", "L", "F"]	[271, 272, 273, 274, 275, 276, 277, 278, 279, 280]	[0.11111, 0.11111, 0.44444, 0.94444, 2.94444, 0.11111, 0.36111, 0.36111, 0.36111, 0.25]	6	["Y"]	[275]	1	2	[]	[]			nowhere
Q15365	PCBP1	["P", "Q", "G"]	[174, 175, 176]	[5.33333, 2.33333, 0.33333]	8	["P"]	[174]	1	1	[]	[]			nowhere
Q15365	PCBP1	["L", "N", "Q", "V", "A"]	[238, 239, 240, 241, 242]	[0.25, 0.25, 0.375, 1.375, 0.125]	2	["V"]	[241]	1	1	[]	[]			nowhere
Q15365	PCBP1	["R", "Q", "Q", "S", "H", "F", "A"]	[243, 244, 245, 246, 247, 248, 249]	[0.125, 0.125, 0.125, 0.375, 0.375, 1.25, 0.25]	3	["F"]	[248]	1	2	[]	[]			nowhere
Q15365	PCBP1	["H", "G", "G", "T", "G", "F"]	[252, 253, 254, 255, 256, 257]	[1.83334, 0.83334, 0.33334, 0.33334, 0.33334, 0.33334]	4	["H"]	[252]	1	1	[]	[]			nowhere
Q15365	PCBP1	["T", "I", "T", "G", "S", "A"]	[328, 329, 330, 331, 332, 333]	[0.5, 0.5, 0.5, 1.16667, 0.16667, 0.16667]	3	["G"]	[331]	1	2	["K Homology domain", "K Homology domain, type 1"]	["IPR004087", "IPR004088"]			in_domain
Q86W50	METTL16	["P", "P"]	[17, 18]	[4.5, 0.5]	5	["P"]	[17]	1	1	[]	[]			nowhere
Q86W50	METTL16	["P", "T", "V", "P", "L", "R", "L", "N", "Y", "I"]	[77, 78, 79, 80, 81, 82, 83, 84, 85, 86]	[4.1, 4.1, 0.1, 0.1, 0.1, 0.1, 0.1, 0.1, 0.1, 0.1]	9	["P", "T"]	[77, 78]	2	1	[]	[]			nowhere
Q9BQG0	MYBBP1A	["A", "T", "Q", "S", "G", "A", "R", "P", "A", "D", "R", "Y"]	[15, 16, 17, 18, 19, 20, 21, 22, 23, 24, 25, 26]	[0.08333, 0.08333, 0.08333, 0.08333, 0.08333, 0.08333, 0.08333, 0.08333, 0.08333, 0.08333, 2.08333, 0.08333]	3	["R"]	[25]	1	2	[]	[]			nowhere
Q9BQG0	MYBBP1A	["H"]	[31]	[1.0]	1	["H"]	[31]	1	1	[]	[]			nowhere
Q9BQG0	MYBBP1A	["P", "V", "T", "P", "T", "F", "W", "R", "V", "V"]	[386, 387, 388, 389, 390, 391, 392, 393, 394, 395]	[0.1, 0.1, 0.1, 12.93333, 4.93333, 3.43333, 0.1, 0.1, 0.1, 0.1]	22	["P"]	[389]	1	2	[]	[]			nowhere
Q9BQG0	MYBBP1A	["Q", "A", "P", "G"]	[530, 531, 532, 533]	[1.0, 1.0, 1.5, 1.5]	5	["P", "G"]	[532, 533]	2	1	[]	[]			nowhere
Q9BQG0	MYBBP1A	["F", "Q", "H", "L", "L", "L"]	[595, 596, 597, 598, 599, 600]	[0.33333, 2.16666, 16.91666, 3.08333, 0.25, 0.25]	23	["H"]	[597]	1	1	[]	[]			nowhere
Q9BQG0	MYBBP1A	["H", "K"]	[873, 874]	[1.5, 0.5]	2	["H"]	[873]	1	1	[]	[]			nowhere
Q9BQG0	MYBBP1A	["C"]	[884]	[5.0]	5	["C"]	[884]	1	1	[]	[]			nowhere
Q9BQG0	MYBBP1A	["S", "T"]	[979, 980]	[1.11438, 0.66259]	2	["S"]	[979]	1	1	[]	[]			nowhere
Q9BQG0	MYBBP1A	["A", "L", "S", "S", "F"]	[981, 982, 983, 984, 985]	[0.66259, 0.66259, 0.85703, 1.57294, 1.48406]	5	["S"]	[984]	1	1	[]	[]			nowhere
Q9BQG0	MYBBP1A	["L", "T", "K", "R", "N", "S", "P", "L"]	[986, 987, 988, 989, 990, 991, 992, 993]	[1.48406, 1.55072, 2.71739, 9.01025, 3.34359, 2.42692, 1.79081, 1.54081]	24	["R"]	[989]	1	2	[]	[]			nowhere
Q9BQG0	MYBBP1A	["T", "V", "P"]	[994, 995, 996]	[2.24398, 1.81974, 0.05556]	4	["T"]	[994]	1	2	[]	[]			nowhere
Q9BQG0	MYBBP1A	["H", "Q", "Q", "A"]	[1079, 1080, 1081, 1082]	[6.08333, 1.08333, 0.58333, 0.25]	8	["H"]	[1079]	1	1	[]	[]			nowhere
Q9BQG0	MYBBP1A	["G", "F"]	[1173, 1174]	[7.5, 4.5]	12	["G"]	[1173]	1	1	[]	[]	Disordered		in_IDR
Q9BQG0	MYBBP1A	["G"]	[1285]	[2.0]	2	["G"]	[1285]	1	1	[]	[]	Disordered		in_IDR
Q9BQG0	MYBBP1A	["G"]	[1288]	[1.0]	1	["G"]	[1288]	1	1	[]	[]	Disordered		in_IDR
Q9BQG0	MYBBP1A	["P", "L"]	[1291, 1292]	[2.0, 1.0]	3	["P"]	[1291]	1	1	[]	[]	Disordered		in_IDR
O15226	NKRF	["I", "T", "E", "N", "A", "N", "D", "A"]	[342, 343, 344, 345, 346, 347, 348, 349]	[1.0, 0.14286, 0.14286, 0.14286, 0.14286, 0.14286, 0.14286, 0.14286]	2	["I"]	[342]	1	1	[]	[]			nowhere
O15226	NKRF	["T", "S", "K", "H"]	[396, 397, 398, 399]	[1.25, 3.91666, 4.91666, 3.91666]	14	["K"]	[398]	1	1	["Double-stranded RNA-binding domain"]	["IPR014720"]			in_domain
O15226	NKRF	["G", "V", "K", "K", "T", "V", "K", "Y"]	[494, 495, 496, 497, 498, 499, 500, 501]	[0.16667, 0.5, 0.5, 0.5, 0.16667, 0.16667, 3.5, 2.5]	8	["K"]	[500]	1	3	["Double-stranded RNA-binding domain"]	["IPR014720"]			in_domain
O15226	NKRF	["K", "Q", "I", "H", "Q", "I"]	[634, 635, 636, 637, 638, 639]	[1.5, 1.5, 5.0, 24.0, 0.5, 0.5]	33	["H"]	[637]	1	4	["R3H domain", "NF-kappaB-repression factor, R3H domain"]	["IPR001374", "IPR034071"]			in_domain
O15226	NKRF	["G", "H", "D", "R"]	[653, 654, 655, 656]	[0.25, 0.25, 0.25, 1.25]	2	["R"]	[656]	1	1	["R3H domain", "NF-kappaB-repression factor, R3H domain"]	["IPR001374", "IPR034071"]			in_domain
P18124	RPL7	["P", "A", "P", "E", "T", "L"]	[12, 13, 15, 16, 17, 18]	[3.5, 1.5, 0.58333, 0.58333, 0.58333, 0.25]	7	["P"]	[12]	1	1	[]	[]		Ribosomal	nowhere
P18124	RPL7	["A", "S", "I", "N", "M", "L", "R", "I", "V"]	[128, 129, 130, 131, 132, 133, 134, 135, 136]	[0.11111, 0.11111, 0.25397, 0.25397, 0.25397, 0.65397, 1.15397, 1.15397, 0.65397]	5	["R", "I"]	[134, 135]	2	1	["Ribosomal protein L30, ferredoxin-like fold domain", "Ribosomal protein L7, eukaryotic/archaeal"]	["IPR016082", "IPR035808"]		Ribosomal	in_domain
P18124	RPL7	["E"]	[137]	[1.4]	1	["E"]	[137]	1	1	["Ribosomal protein L30, ferredoxin-like fold domain", "Ribosomal protein L7, eukaryotic/archaeal"]	["IPR016082", "IPR035808"]		Ribosomal	in_domain
Q9UHX1	PUF60	["H", "K"]	[169, 170]	[1.16667, 0.16667]	1	["H"]	[169]	1	1	["RNA recognition motif domain", "RNA recognition motif domain, eukaryote", "PUF60, RNA recognition motif 1"]	["IPR000504", "IPR003954", "IPR034209"]			in_domain
Q9UHX1	PUF60	["G", "F", "A", "F"]	[171, 172, 173, 174]	[0.66667, 0.66667, 1.16667, 6.16667]	9	["F"]	[174]	1	1	["RNA recognition motif domain", "RNA recognition motif domain, eukaryote", "PUF60, RNA recognition motif 1"]	["IPR000504", "IPR003954", "IPR034209"]			in_domain
P08621	SNRNP70	["C"]	[39]	[2.0]	2	["C"]	[39]	1	1	["U1 small nuclear ribonucleoprotein of 70kDa N-terminal"]	["IPR022023"]			in_domain
Q9HAV4	XPO5	["L", "T", "Q", "N", "M", "E", "R", "I", "F"]	[182, 183, 184, 185, 186, 187, 188, 189, 190]	[1.31111, 5.51111, 0.65397, 0.65397, 0.65397, 0.45397, 0.25397, 0.25397, 0.25397]	10	["T"]	[183]	1	1	["Exportin-1/Importin-beta-like"]	["IPR013598"]			in_domain
P61313	RPL15	["G", "A", "T", "Y", "G", "K"]	[78, 79, 80, 81, 82, 83]	[4.0, 4.0, 5.5, 62.0, 26.58333, 2.58333]	105	["Y"]	[81]	1	1	[]	[]		Ribosomal	nowhere
P61313	RPL15	["P", "V", "H", "H", "G", "V", "N"]	[84, 85, 86, 87, 88, 89, 90]	[33.66667, 38.83333, 86.08333, 24.08333, 20.08333, 2.08333, 0.75]	206	["H"]	[86]	1	2	[]	[]		Ribosomal	nowhere
P61313	RPL15	["Q", "L"]	[91, 92]	[0.75, 1.0]	2	["L"]	[92]	1	2	[]	[]		Ribosomal	nowhere
P61313	RPL15	["V", "A", "E", "E", "R"]	[101, 102, 103, 104, 105]	[1.0, 2.0, 2.0, 2.5, 6.5]	14	["R"]	[105]	1	1	[]	[]		Ribosomal	nowhere
P61313	RPL15	["H", "H"]	[181, 182]	[1.0, 3.0]	4	["H"]	[182]	1	2	[]	[]		Ribosomal	nowhere
P61313	RPL15	["G"]	[185]	[2.0]	2	["G"]	[185]	1	1	[]	[]		Ribosomal	nowhere
P61313	RPL15	["L", "H", "R"]	[200, 201, 202]	[1.0, 5.0, 0.5]	6	["H"]	[201]	1	1	[]	[]		Ribosomal	nowhere
P61313	RPL15	["Y"]	[203]	[1.5]	2	["Y"]	[203]	1	1	[]	[]		Ribosomal	nowhere
O75683	SURF6	["I", "C", "S"]	[18, 19, 20]	[0.33333, 1.33333, 0.33333]	2	["C"]	[19]	1	1	[]	[]			nowhere
O75683	SURF6	["V", "K", "G"]	[224, 225, 226]	[0.33333, 0.83333, 5.83333]	7	["G"]	[226]	1	1	["Ribosomal RNA-processing protein 14/surfeit locus protein 6, C-terminal domain"]	["IPR029190"]	Disordered		in_domain
O75683	SURF6	["W"]	[270]	[1.0]	1	["W"]	[270]	1	1	["Ribosomal RNA-processing protein 14/surfeit locus protein 6, C-terminal domain"]	["IPR029190"]			in_domain
O75683	SURF6	["N"]	[272]	[1.0]	1	["N"]	[272]	1	1	["Ribosomal RNA-processing protein 14/surfeit locus protein 6, C-terminal domain"]	["IPR029190"]			in_domain
O75683	SURF6	["Y"]	[275]	[1.0]	1	["Y"]	[275]	1	1	["Ribosomal RNA-processing protein 14/surfeit locus protein 6, C-terminal domain"]	["IPR029190"]			in_domain
Q08170	SRSF4	["G"]	[72]	[2.0]	2	["G"]	[72]	1	1	["RNA recognition motif domain"]	["IPR000504"]			in_domain
Q96GQ7	DDX27	["Q", "Y"]	[762, 763]	[1.5, 10.5]	12	["Y"]	[763]	1	1	[]	[]	Disordered		in_IDR
Q96GQ7	DDX27	["G"]	[776]	[1.0]	1	["G"]	[776]	1	1	[]	[]	Disordered		in_IDR
Q96GQ7	DDX27	["P", "H"]	[778, 779]	[5.0, 4.0]	9	["P"]	[778]	1	1	[]	[]	Disordered		in_IDR
A8MWD9	SNRPGP15	["H", "P"]	[5, 6]	[2.0, 2.0]	4	["H", "P"]	[5, 6]	2	2	[]	[]			nowhere
Q9NVP1	DDX18	["K", "E", "L", "M", "T", "H", "H", "V", "H", "T", "Y", "G"]	[272, 273, 274, 275, 276, 277, 278, 279, 280, 281, 282, 283]	[0.08333, 0.08333, 0.08333, 0.08333, 0.08333, 0.08333, 0.08333, 0.28333, 0.28333, 1.61666, 3.11666, 5.11666]	11	["G"]	[283]	1	2	["DEAD/DEAH box helicase domain", "Helicase superfamily 1/2, ATP-binding domain", "DDX18/Has1, DEAD-box helicase domain"]	["IPR011545", "IPR014001", "IPR044773"]			in_domain
Q9NVP1	DDX18	["N", "Y"]	[572, 573]	[5.5, 2.5]	8	["N"]	[572]	1	1	["Domain of unknown function DUF4217"]	["IPR025313"]			in_domain
Q9NVP1	DDX18	["R", "G", "G"]	[635, 636, 637]	[0.33333, 0.33333, 2.33333]	3	["G"]	[637]	1	1	[]	[]			nowhere
P53999	SUB1	["D", "F"]	[76, 77]	[2.5, 5.5]	8	["F"]	[77]	1	1	["Transcriptional coactivator p15 (PC4), C-terminal"]	["IPR003173"]			in_domain
Q9Y2R4	DDX52	["I", "H", "K"]	[268, 269, 270]	[21.0, 37.5, 1.5]	60	["H"]	[269]	1	1	["DEAD/DEAH box helicase domain", "Helicase superfamily 1/2, ATP-binding domain", "DDX52/Rok1, DEAD-box helicase domain"]	["IPR011545", "IPR014001", "IPR044764"]			in_domain
Q9Y2R4	DDX52	["A"]	[272]	[1.0]	1	["A"]	[272]	1	1	["DEAD/DEAH box helicase domain", "Helicase superfamily 1/2, ATP-binding domain", "DDX52/Rok1, DEAD-box helicase domain"]	["IPR011545", "IPR014001", "IPR044764"]			in_domain
P62899	RPL31	["H"]	[30]	[1.0]	1	["H"]	[30]	1	1	[]	[]		Ribosomal	nowhere
P62899	RPL31	["G"]	[35]	[1.0]	1	["G"]	[35]	1	1	[]	[]		Ribosomal	nowhere
P62899	RPL31	["G", "F"]	[37, 38]	[4.0, 10.0]	14	["F"]	[38]	1	2	[]	[]		Ribosomal	nowhere
Q9UHA3	RSL24D1	["F"]	[21]	[1.0]	1	["F"]	[21]	1	1	["TRASH domain"]	["IPR011017"]		Ribosomal	in_domain
Q9UHA3	RSL24D1	["F"]	[55]	[1.0]	1	["F"]	[55]	1	1	[]	[]		Ribosomal	nowhere
Q15776	ZKSCAN8	["S", "S", "H"]	[446, 447, 448]	[1.0, 2.0, 2.0]	5	["S", "H"]	[447, 448]	2	1	["Zinc finger C2H2-type"]	["IPR013087"]			in_domain
Q5HYK7	SH3D19	["S"]	[54]	[1.0]	1	["S"]	[54]	1	1	[]	[]	Disordered		in_IDR
O43159	RRP8	["P", "P", "H", "T", "L", "S"]	[179, 180, 181, 182, 183, 184]	[2.33334, 5.08334, 23.08334, 1.41667, 0.91667, 0.16667]	33	["H"]	[181]	1	2	[]	[]	Disordered		in_IDR
Q9NV06	DCAF13	["P", "F"]	[57, 58]	[1.0, 1.0]	2	["P", "F"]	[57, 58]	2	1	[]	[]			nowhere
Q9NV06	DCAF13	["H"]	[383]	[1.0]	1	["H"]	[383]	1	1	["Sof1-like protein"]	["IPR007287"]			in_domain
Q9NV06	DCAF13	["H"]	[386]	[1.0]	1	["H"]	[386]	1	1	["Sof1-like protein"]	["IPR007287"]			in_domain
Q9NV06	DCAF13	["R"]	[408]	[1.0]	1	["R"]	[408]	1	1	["Sof1-like protein"]	["IPR007287"]			in_domain
Q9NV06	DCAF13	["I", "K", "H", "S"]	[422, 423, 424, 425]	[0.33333, 0.33333, 7.83333, 1.49999]	10	["H"]	[424]	1	1	["Sof1-like protein"]	["IPR007287"]			in_domain
Q9NV06	DCAF13	["K"]	[426]	[4.99999]	5	["K"]	[426]	1	1	["Sof1-like protein"]	["IPR007287"]			in_domain
Q9NV06	DCAF13	["H", "V"]	[439, 440]	[3.0, 2.0]	5	["H"]	[439]	1	1	["Sof1-like protein"]	["IPR007287"]			in_domain
P62633	CNBP	["N", "C", "Y", "R"]	[157, 158, 159, 160]	[1.69285, 3.29285, 3.29285, 2.95952]	11	["C", "Y"]	[158, 159]	2	1	["Zinc finger, CCHC-type"]	["IPR001878"]			in_domain
P62633	CNBP	["C", "G"]	[161, 162]	[3.70952, 1.40952]	5	["C"]	[161]	1	1	["Zinc finger, CCHC-type"]	["IPR001878"]			in_domain
P62633	CNBP	["E"]	[163]	[3.64286]	4	["E"]	[163]	1	1	["Zinc finger, CCHC-type"]	["IPR001878"]			in_domain
Q13523	PRPF4B	["P"]	[226]	[1.0]	1	["P"]	[226]	1	1	[]	[]	Disordered		in_IDR
O43823	AKAP8	["N", "N", "R", "H"]	[528, 529, 530, 531]	[0.33333, 0.66666, 1.16666, 5.83333]	8	["H"]	[531]	1	1	[]	[]			nowhere
P79522	PRR3	["Q", "N", "H", "H", "Q"]	[7, 8, 9, 10, 11]	[2.19999, 2.53333, 2.53333, 2.03333, 0.7]	10	["N", "H"]	[8, 9]	2	1	[]	[]	Disordered		in_IDR
P52756	RBM5	["S", "A", "R", "K", "D"]	[315, 316, 317, 318, 319]	[2.9, 2.9, 2.9, 0.9, 0.4]	10	["S", "A", "R"]	[315, 316, 317]	3	1	[]	[]			nowhere
Q7Z7K2	ZNF467	["I", "H"]	[257, 258]	[0.5, 4.5]	5	["H"]	[258]	1	2	["Zinc finger C2H2-type"]	["IPR013087"]			in_domain
Q99848	EBNA1BP2	["H"]	[194]	[1.0]	1	["H"]	[194]	1	1	[]	[]			nowhere
Q99848	EBNA1BP2	["K", "F", "G"]	[247, 248, 249]	[1.5, 5.0, 10.5]	17	["G"]	[249]	1	2	[]	[]	Disordered		in_IDR
Q99848	EBNA1BP2	["R", "A", "K", "T", "A"]	[272, 273, 274, 275, 276]	[0.5, 0.5, 1.5, 1.16667, 0.16667]	4	["K"]	[274]	1	1	[]	[]	Disordered		in_IDR
Q99848	EBNA1BP2	["H", "G", "R"]	[277, 278, 279]	[0.16667, 1.5, 0.5]	2	["G"]	[278]	1	2	[]	[]	Disordered		in_IDR
Q8WTT2	NOC3L	["T", "F"]	[449, 450]	[0.5, 2.5]	3	["F"]	[450]	1	1	[]	[]			nowhere
Q8WTT2	NOC3L	["I", "K", "G"]	[757, 758, 759]	[0.66667, 0.66667, 1.66667]	3	["G"]	[759]	1	1	[]	[]			nowhere
Q5T280	SPOUT1	["W"]	[21]	[1.0]	1	["W"]	[21]	1	1	[]	[]	Disordered		in_IDR
Q5T280	SPOUT1	["A", "F", "F", "P", "K", "H", "Q", "D", "L", "Q", "F", "L", "L"]	[158, 159, 160, 161, 162, 163, 164, 165, 166, 167, 168, 171, 172]	[0.14286, 0.14286, 0.14286, 0.14286, 0.30952, 0.30952, 0.30952, 0.16667, 0.16667, 1.66667, 1.5, 0.5, 0.5]	6	["Q"]	[167]	1	2	[]	[]			nowhere
Q15424	SAFB	["G"]	[434]	[2.0]	2	["G"]	[434]	1	1	["RNA recognition motif domain", "Scaffold attachment factor B1/2, RNA binding domain"]	["IPR000504", "IPR034781"]			in_domain
Q15424	SAFB	["E", "R", "Y"]	[734, 735, 736]	[2.33333, 4.33333, 5.33333]	12	["Y"]	[736]	1	1	[]	[]			nowhere
Q15424	SAFB	["R", "F", "H"]	[745, 746, 747]	[1.0, 2.0, 1.0]	4	["F"]	[746]	1	1	[]	[]			nowhere
Q15424	SAFB	["H", "R", "D"]	[751, 752, 753]	[4.33333, 4.33333, 0.33333]	9	["H", "R"]	[751, 752]	2	1	[]	[]	Disordered		in_IDR
Q15424	SAFB	["R"]	[783]	[1.0]	1	["R"]	[783]	1	1	[]	[]	Disordered		in_IDR
Q15424	SAFB	["W"]	[849]	[1.0]	1	["W"]	[849]	1	1	[]	[]	Disordered		in_IDR
P55771	PAX9	["I"]	[131]	[1.0]	1	["I"]	[131]	1	1	["Paired domain"]	["IPR001523"]			in_domain
O95639	CPSF4	["C", "Y", "K", "C"]	[245, 246, 247, 248]	[0.75, 0.75, 1.25, 1.25]	4	["K", "C"]	[247, 248]	2	1	["Zinc finger, CCHC-type"]	["IPR001878"]			in_domain
Q9H0D6	XRN2	["P"]	[797]	[1.0]	1	["P"]	[797]	1	1	[]	[]			nowhere
Q9H0D6	XRN2	["G", "F", "D", "R", "R", "P", "V", "H"]	[800, 801, 804, 805, 806, 807, 808, 809]	[0.5, 0.5, 0.16667, 0.9, 1.23334, 1.23334, 0.9, 0.56667]	6	["R", "P"]	[806, 807]	2	2	[]	[]			nowhere
Q9H0D6	XRN2	["P"]	[941]	[1.0]	1	["P"]	[941]	1	1	[]	[]	Disordered		in_IDR
P62979	RPS27A	["H", "L", "V"]	[68, 69, 70]	[3.0, 0.5, 0.5]	4	["H"]	[68]	1	1	["Ubiquitin-like domain", "Ubiquitin domain"]	["IPR000626", "IPR019956"]		Ribosomal	in_domain
P62979	RPS27A	["K", "Y"]	[104, 105]	[1.0, 1.0]	2	["K", "Y"]	[104, 105]	2	2	["Ribosomal protein S27a"]	["IPR002906"]		Ribosomal	in_domain
P16402	H1-3	["T"]	[46]	[1.0]	1	["T"]	[46]	1	1	["Linker histone H1/H5, domain H15"]	["IPR005818"]			in_domain
O00267	SUPT5H	["D", "N", "R", "F", "A", "V", "A"]	[580, 581, 582, 583, 584, 585, 586]	[1.11667, 3.6, 3.8, 3.8, 1.88334, 1.43334, 0.36667]	16	["R", "F"]	[582, 583]	2	2	[]	[]			nowhere
Q9NTZ6	RBM12	["M", "G", "N", "R", "F", "I"]	[495, 496, 497, 498, 499, 500]	[0.25, 1.11667, 1.61667, 1.61667, 1.7, 0.7]	7	["F"]	[499]	1	2	["RNA recognition motif domain", "RBM12, RNA recognition motif 3"]	["IPR000504", "IPR034855"]			in_domain
Q9NTZ6	RBM12	["H"]	[503]	[10.0]	10	["H"]	[503]	1	2	["RNA recognition motif domain", "RBM12, RNA recognition motif 3"]	["IPR000504", "IPR034855"]			in_domain
Q14692	BMS1	["S"]	[188]	[1.0]	1	["S"]	[188]	1	1	["Bms1/Tsr1-type G domain", "Ribosome biogenesis protein Bms1, N-terminal"]	["IPR030387", "IPR037875"]			in_domain
Q17RY0	CPEB4	["V"]	[584]	[1.0]	1	["V"]	[584]	1	1	["RNA recognition motif domain"]	["IPR000504"]			in_domain
Q17RY0	CPEB4	["G", "V", "P", "R", "P", "L"]	[586, 587, 588, 589, 590, 591]	[0.36667, 0.36667, 4.28334, 5.28334, 7.28334, 6.41667]	24	["P"]	[590]	1	2	["RNA recognition motif domain"]	["IPR000504"]			in_domain
Q9GZR2	REXO4	["L", "H", "N", "D"]	[328, 329, 330, 331]	[0.33333, 3.66667, 1.66667, 0.33333]	6	["H"]	[329]	1	1	["Exonuclease, RNase T/DNA polymerase III", "RNA exonuclease 4, DEDDh 3'-5' exonuclease domain"]	["IPR013520", "IPR037431"]			in_domain
Q96G21	IMP4	["P", "G", "A", "Q", "R"]	[109, 110, 111, 112, 113]	[0.2, 0.2, 0.2, 0.2, 1.2]	2	["R"]	[113]	1	1	["Brix domain"]	["IPR007109"]			in_domain
Q96G21	IMP4	["H", "R", "N", "V"]	[239, 240, 241, 242]	[1.0, 1.33333, 0.83333, 0.83333]	4	["R"]	[240]	1	2	["Brix domain"]	["IPR007109"]			in_domain
Q9Y3Y2	CHTOP	["P", "T"]	[32, 33]	[2.5, 0.5]	3	["P"]	[32]	1	2	[]	[]			nowhere
Q9Y3Y2	CHTOP	["N"]	[36]	[1.0]	1	["N"]	[36]	1	1	[]	[]			nowhere
Q9Y3Y2	CHTOP	["R"]	[54]	[1.0]	1	["R"]	[54]	1	1	[]	[]			nowhere
Q9Y3Y2	CHTOP	["A"]	[67]	[1.0]	1	["A"]	[67]	1	1	[]	[]			nowhere
A0AV96	RBM47	["S", "H"]	[203, 204]	[0.5, 2.5]	3	["H"]	[204]	1	1	["RNA recognition motif domain", "RNA-binding protein 47, RNA recognition motif 2"]	["IPR000504", "IPR034440"]			in_domain
A0AV96	RBM47	["I", "R", "A", "F"]	[280, 281, 284, 285]	[0.5, 0.5, 5.0, 5.0]	11	["A", "F"]	[284, 285]	2	2	["RNA recognition motif domain", "RNA-binding protein 47, RNA recognition motif 3"]	["IPR000504", "IPR034445"]			in_domain
A0A0B4J2F2	SIK1B	["P"]	[362]	[1.0]	1	["P"]	[362]	1	1	[]	[]			nowhere
P57723	PCBP4	["H"]	[25]	[1.0]	1	["H"]	[25]	1	1	["K Homology domain", "K Homology domain, type 1"]	["IPR004087", "IPR004088"]			in_domain
P57723	PCBP4	["E"]	[28]	[1.0]	1	["E"]	[28]	1	1	["K Homology domain", "K Homology domain, type 1"]	["IPR004087", "IPR004088"]			in_domain
P82979	SARNP	["E", "T", "K", "G"]	[26, 27, 28, 29]	[0.5, 0.5, 1.0, 1.0]	3	["K", "G"]	[28, 29]	2	1	["SAP domain"]	["IPR003034"]			in_domain
Q13895	BYSL	["L"]	[272]	[1.0]	1	["L"]	[272]	1	1	[]	[]			nowhere
Q13895	BYSL	["L", "F"]	[280, 281]	[2.0, 5.0]	7	["F"]	[281]	1	2	[]	[]			nowhere
Q03701	CEBPZ	["F", "E", "F", "F"]	[167, 168, 169, 170]	[0.25, 0.25, 0.75, 2.75]	4	["F"]	[170]	1	2	[]	[]			nowhere
Q03701	CEBPZ	["C"]	[411]	[1.0]	1	["C"]	[411]	1	1	[]	[]			nowhere
Q9BQ67	GRWD1	["P", "H", "Y"]	[147, 148, 149]	[1.83333, 0.83333, 0.33333]	3	["P"]	[147]	1	1	[]	[]			nowhere
P42677	RPS27	["R"]	[23]	[1.0]	1	["R"]	[23]	1	1	[]	[]		Ribosomal	nowhere
Q8NDT2	RBM15B	["E", "V", "V", "I", "K", "R", "P", "A"]	[365, 366, 367, 368, 369, 370, 371, 372]	[0.125, 0.46786, 0.63453, 0.63453, 0.63453, 2.63453, 0.43453, 0.43453]	6	["R"]	[370]	1	1	["RNA recognition motif domain", "RBM15B, RNA recognition motif 2"]	["IPR000504", "IPR034535"]			in_domain
Q9Y2X3	NOP58	["S"]	[314]	[1.0]	1	["S"]	[314]	1	1	["Nop domain"]	["IPR002687"]			in_domain
P42696	RBM34	["G", "R"]	[354, 355]	[2.5, 0.5]	3	["G"]	[354]	1	1	["RNA recognition motif domain", "RBM34, RNA recognition motif 2"]	["IPR000504", "IPR034221"]			in_domain
Q9H0S4	DDX47	["P", "L"]	[292, 293]	[1.0, 1.0]	2	["P", "L"]	[292, 293]	2	1	["Helicase, C-terminal"]	["IPR001650"]			in_domain
Q9BSD7	NTPCR	["P", "L"]	[151, 152]	[3.5, 2.5]	6	["P"]	[151]	1	1	["AAA+ ATPase domain"]	["IPR003593"]			in_domain
Q9Y383	LUC7L2	["G", "L", "H"]	[198, 199, 200]	[0.5, 1.0, 0.5]	2	["L"]	[199]	1	2	[]	[]			nowhere
Q01081	U2AF1	["C"]	[169]	[2.0]	2	["C"]	[169]	1	1	["Zinc finger, CCCH-type"]	["IPR000571"]			in_domain
Q01081	U2AF1	["G"]	[213]	[1.0]	1	["G"]	[213]	1	1	[]	[]	Disordered		in_IDR
Q02880	TOP2B	["F", "P", "L", "R", "G"]	[505, 506, 507, 508, 509]	[0.2, 0.45, 0.45, 0.95, 2.95]	5	["G"]	[509]	1	1	["TOPRIM domain", "DNA topoisomerase 2, TOPRIM domain"]	["IPR006171", "IPR034157"]			in_domain
Q02880	TOP2B	["M"]	[1097]	[1.0]	1	["M"]	[1097]	1	1	["DNA topoisomerase, type IIA, domain A"]	["IPR002205"]			in_domain
Q9NY12	GAR1	["P", "Y"]	[148, 149]	[6.5, 10.5]	17	["Y"]	[149]	1	1	[]	[]			nowhere
Q9NY12	GAR1	["L", "L", "P", "L", "Q", "R", "F"]	[151, 152, 153, 154, 155, 156, 157]	[2.0, 7.0, 2.86667, 2.36667, 2.36667, 0.2, 0.2]	17	["L"]	[152]	1	2	[]	[]			nowhere
Q9NY93	DDX56	["P", "L", "H", "P"]	[479, 480, 481, 482]	[0.5, 0.5, 4.09091, 1.59091]	7	["H"]	[481]	1	1	[]	[]			nowhere
Q9NY93	DDX56	["A", "V", "V", "K", "P", "H", "L", "G", "H"]	[483, 484, 485, 486, 487, 488, 489, 490, 491]	[2.59091, 0.09091, 0.09091, 0.09091, 0.09091, 0.09091, 0.09091, 0.09091, 0.09091]	3	["A"]	[483]	1	1	[]	[]			nowhere
Q9BVP2	GNL3	["V", "P", "G", "Y", "R", "N"]	[355, 356, 357, 358, 359, 360]	[0.11111, 1.20397, 1.20397, 1.20397, 1.20397, 0.70397]	6	["P", "G", "Y", "R"]	[356, 357, 358, 359]	4	1	[]	[]			nowhere
Q9BVP2	GNL3	["S", "L", "E"]	[361, 362, 363]	[1.00397, 1.00397, 0.36111]	2	["S", "L"]	[361, 362]	2	1	[]	[]			nowhere
Q9BVP2	GNL3	["F"]	[365]	[1.0]	1	["F"]	[365]	1	1	[]	[]			nowhere
Q96PZ0	PUS7	["N", "N", "R", "L", "M", "Y", "I"]	[470, 471, 472, 473, 474, 475, 476]	[0.45238, 0.45238, 0.45238, 0.95238, 1.28571, 0.78571, 0.61905]	5	["M"]	[474]	1	1	["Pseudouridine synthase, TruD, insertion domain"]	["IPR011760"]			in_domain
Q96P11	NSUN5	["G", "V", "L", "A", "G"]	[9, 10, 11, 12, 13]	[0.18182, 0.18182, 0.79293, 1.04293, 0.54293]	3	["A"]	[12]	1	1	[]	[]			nowhere
Q96P11	NSUN5	["V", "E", "S", "R", "Q", "G"]	[14, 15, 16, 17, 18, 19]	[0.54293, 0.54293, 1.29293, 1.62626, 2.12626, 4.12626]	10	["G"]	[19]	1	1	[]	[]			nowhere
Q13868	EXOSC2	["G", "D", "L", "I", "S", "A", "E"]	[138, 139, 140, 141, 142, 143, 144]	[1.14286, 0.14286, 0.14286, 0.14286, 0.14286, 0.14286, 0.14286]	2	["G"]	[138]	1	1	[]	[]			nowhere
Q13868	EXOSC2	["Q", "A", "V", "F"]	[146, 147, 148, 149]	[0.25, 0.58333, 0.58333, 1.58333]	3	["F"]	[149]	1	1	[]	[]			nowhere
Q9BYG3	NIFK	["D", "E", "T"]	[57, 58, 59]	[0.33333, 1.33333, 4.33333]	6	["T"]	[59]	1	1	["RNA recognition motif domain"]	["IPR000504"]			in_domain
O95232	LUC7L3	["L", "R", "Y"]	[86, 87, 88]	[0.66666, 1.16666, 2.16666]	4	["Y"]	[88]	1	2	[]	[]			nowhere
P09012	SNRPA	["R"]	[47]	[2.0]	2	["R"]	[47]	1	1	["RNA recognition motif domain", "U1 small nuclear ribonucleoprotein A, RNA recognition motif 1"]	["IPR000504", "IPR034407"]			in_domain
Q9UHL0	DDX25	["E", "E"]	[305, 306]	[1.0, 1.0]	2	["E", "E"]	[305, 306]	2	1	["Helicase superfamily 1/2, ATP-binding domain"]	["IPR014001"]			in_domain
Q5H9T9	FSCB	["A"]	[18]	[1.0]	1	["A"]	[18]	1	1	[]	[]	Disordered		in_IDR
Q13573	SNW1	["G", "Y"]	[259, 260]	[1.0, 1.0]	2	["G", "Y"]	[259, 260]	2	1	["SKI-interacting protein SKIP, SNW domain"]	["IPR004015"]			in_domain
P09429	HMGB1	["S", "V", "N", "F"]	[35, 36, 37, 38]	[0.5, 0.5, 3.0, 3.0]	7	["N", "F"]	[37, 38]	2	2	["High mobility group box domain"]	["IPR009071"]			in_domain
Q7RTV0	PHF5A	["R"]	[102]	[1.0]	1	["R"]	[102]	1	1	[]	[]			nowhere
Q8TED0	UTP15	["Y"]	[65]	[1.0]	1	["Y"]	[65]	1	1	[]	[]			nowhere
Q8TED0	UTP15	["H"]	[360]	[4.0]	4	["H"]	[360]	1	1	["U3 small nucleolar RNA-associated protein 15, C-terminal"]	["IPR018983"]			in_domain
P62805	H4C16	["D"]	[25]	[1.0]	1	["D"]	[25]	1	1	[]	[]			nowhere
P68431	H3C12	["V"]	[118]	[1.0]	1	["V"]	[118]	1	1	["Histone H2A/H2B/H3"]	["IPR007125"]			in_domain
Q5QJE6	DNTTIP2	["R", "T", "I", "V", "E"]	[712, 713, 714, 715, 716]	[0.2, 1.2, 0.2, 0.2, 0.2]	2	["T"]	[713]	1	1	["Fcf2 pre-rRNA processing, C-terminal"]	["IPR014810"]			in_domain
Q86U06	RBM23	["F"]	[272]	[1.0]	1	["F"]	[272]	1	1	["RNA recognition motif domain"]	["IPR000504"]			in_domain
Q96T37	RBM15	["F", "A", "D", "T", "E", "H", "R", "Y", "Q", "Q", "Q", "Y", "L"]	[526, 527, 528, 529, 530, 531, 532, 533, 534, 535, 536, 537, 538]	[0.325, 0.43611, 0.43611, 0.43611, 0.43611, 0.23611, 0.57897, 0.57897, 0.45397, 0.45397, 1.34286, 4.14286, 0.14286]	10	["Y"]	[537]	1	2	[]	[]			nowhere
Q96T37	RBM15	["P", "L", "T", "H", "Y"]	[542, 543, 544, 545, 546]	[1.4, 0.4, 0.4, 0.4, 0.4]	3	["P"]	[542]	1	2	[]	[]			nowhere
Q8TCC3	MRPL30	["V"]	[106]	[1.0]	1	["V"]	[106]	1	1	["Ribosomal protein L30, ferredoxin-like fold domain"]	["IPR016082"]		Ribosomal	in_domain
Q9BZJ0	CRNKL1	["Y"]	[314]	[1.0]	1	["Y"]	[314]	1	1	[]	[]			nowhere
Q8IX01	SUGP2	["P", "R", "V", "D"]	[396, 397, 398, 399]	[0.66667, 1.0, 1.0, 0.33333]	3	["R", "V"]	[397, 398]	2	1	[]	[]			nowhere
Q9UNP9	PPIE	["P", "L", "D", "Y"]	[38, 39, 40, 41]	[1.25, 0.25, 0.75, 0.75]	3	["P"]	[38]	1	1	["RNA recognition motif domain", "Peptidyl-prolyl cis-trans isomerase E, RNA recognition motif"]	["IPR000504", "IPR034168"]			in_domain
Q9H6T0	ESRP2	["E"]	[440]	[1.0]	1	["E"]	[440]	1	1	[]	[]			nowhere

### Sheet: Domain annotation
InterPro Description	Domain Annotation (abb.)	InterPro ID	Number of Sites
RNA recognition motif domain	RRM	IPR000504	612
K Homology domain	KH	IPR004087	79
Helicase, C-terminal	Helicase C-term	IPR001650	19
Helicase superfamily 1/2, ATP-binding domain	Helicase ATP-bnd	IPR014001	18
DZF domain	DZF	IPR006561	17
Disordered			440
Ribosomal			210
No InterPro, disorder, or ribosome annotation			564
Nop domain		IPR002687	9
Cold shock domain		IPR011129	7
SAM-dependent methyltransferase RsmB/NOP2-type		IPR001678	6
KOW		IPR005824	6
Hyaluronan/mRNA-binding protein		IPR006861	6
Brix domain		IPR007109	6
Double-stranded RNA-binding domain		IPR014720	6
RNA-binding domain, S1		IPR022967	6
Zinc finger, CCHC-type		IPR001878	5
RNA-binding S4 domain		IPR002942	5
S1 domain		IPR003029	5
SAP domain		IPR003034	5
YTH domain		IPR007275	5
Ribosomal RNA methyltransferase, SPB1-like, C-terminal		IPR012920	5
NOPS		IPR012975	5
Pumilio homology domain		IPR033133	5
B30.2/SPRY domain		IPR001870	4
Small GTP-binding protein domain		IPR005225	4
